# Molecular classification of the placebo effect in nausea

**DOI:** 10.1101/2020.02.19.955740

**Authors:** Karin Meissner, Dominik Lutter, Christine von Toerne, Anja Haile, Stephen C. Woods, Verena Hoffmann, Uli Ohmayer, Stefanie M. Hauck, Matthias Tschöp

## Abstract

Numerous studies have shown that the mere expectation improvement can alleviate symptoms in various conditions. These ‘placebo effects’ often include reliable changes in central and peripheral organ systems. Here, we tested for the first time whether placebo effects can be monitored and predicted by plasma proteins. In a randomized controlled design, 90 healthy participants were exposed to a 20-min vection stimulus on two separate days and were randomly allocated to placebo treatment or no treatment on the second day. Significant placebo effects on nausea, motion sickness, and gastric activity could be verified. Using state-of-the-art proteomics, 74 differentially regulated proteins were identified in placebo-treated participants as compared to no-treatment controls. Gene ontology (GO) enrichment analyses of these proteins revealed acute-phase proteins as well as microinflammatory proteins to be reliable plasma correlates of the placebo effect. Regression analyses showed that day-adjusted scores of nausea indices in the placebo group were predictable by the identified GO protein signatures. We next identified specific plasma proteins, for which a significant amount of variance could be explained by the experimental factors ‘sex’, ‘group’, ‘nausea’, or their interactions. GO enrichment analyses of these proteins identified ‘grooming behavior’ as a prominent hit, based on ‘neurexin-1’ (NRXN1) and ‘contactin-associated protein-like 4’ (CNTNAP4). Finally, Receiver Operator Characteristics (ROC) allowed to identify specific plasma proteins differentiating placebo responders from non-responders. These comprised immunoglobulins (IGHM, IGKV1D-16, IGHV3-23, IGHG1) and MASP2, related to regulation of complement activation, as well as proteins involved in oxidation reduction processes (QSOX1, CP TXN). This proof-of-concept study indicates that plasma proteomics are a promising tool to identify molecular correlates and predictors of the placebo effect in humans.

## Supplemental Table 1 for "Molecular classification of the placebo effect in nausea" (part 4 of 27)

### Sheet: Peptides (continued)
			lfnr	79	169	20	47	140	96	113	57	58	84	131	83	114	145	121	15	141	22	173	146	68	71	70	9	102	1	3	21	76	2	80	23	129	130	48	106	192	154	101	91	16	125	5	170	67	4	87	75	95	138	156	139	137	92	142	132	24	177	178	174	72	126	69	149	74	122	82	105	150	191	153	109	155	110	81	73	88	10	257	306	234	251	219	227	298	176	228	25	186	202	273	264	163	254	232	283	229	190	230	271	181	324	189	272	263	199	187	185	241	164	252	167	182	246	253	250	165	302	26	175	168	240	258	287	201	37	242	292	297	218	284	166	291	220	231	195	188	196	274	179	217	180	243	249	200	245	207	233	208	239	38	194	193	305	323	244	288	301	203	281	362	112	268	312	223	279	162	62	255	256	39	135	296	290	184	183	361	117	282	136	104	308	40	158	161	160	224	54	204	51	90	52	355	278	172	118	259	107	43	115	209	89	78	50	210	215	356	309	171	159	289	216	61	44	111	260	49	157	103	311	280	307	108	97	277	77	46	267	310	45	53	98	116	295	413	371	406	372	378	391	394	375	369	325	383	348	321	385	318	417	359	353	320	354	403	341	314	334	400	384	317	338	367	422	322	358	399	368	387	373	393	411	421	347	364	337	360	357	345	389	397	346	349	392	401	376	304	405	418	386	326	365	377	366	404	414	379	313	388	380	402	342	303	398	381	319	412	333	363	390	382	350	500	501	502	503	374	370
_C[+57]LVNLIEK_.2	CFB	P00751		4784	3696	424	666	6997	7453	6062	7200	808	7098	5751	6720	6056	6596	3860	7109	5629	5975	7165	5193	5484	4785	4708	707	8176	5194	7121	6682	5880	5323	5471	11698	4640	5604	5623	5290	5590	5632	6698	7025	6718	6052	4278	8724	4400	4165	6482	5844	6127	4469	6447	4953	5766	7254	4572	4557	4162	6247	6066	6327	3968	4481	4342	5583	4878	3913	4596	4797	5673	5369	4788	3228	7936	2869	4418	4696	7434	4285	4761	5112	4191	4333	3411	1	9076	4786	4049	4194	5655	3812	5790	8362	5826	4916	3901	4607	3099	4183	3262	4999	6856	4986	3164	4112	6948	33	982	586	6650	5541	3905	5825	5373	5564	3100	7264	8953	8380	3680	4663	6246	9841	7303	5483	4687	4942	5459	6099	125082	5412	5822	1414	6462	1327	7574	1525	5657	3355	80694	3	5499	4465	4259	86905	2507	7447	2666	4674	4231	9126	33829	6267	6664	4813	4903	4448	1049	6849	4221	5766	5710	150507	4272	7087	4734	4183	9149	4206	6578	6012	4494	3238	13597	8486	20097	5595	5331	2745	6936	3202	4790	5675	4264	7876	8691	4709	4341	2896	4226	4648	8020	4693	6738	5179	4924	3579	3144	4842	4882	31836	4401	28546	5301	6492	4229	4683	5470	2083	3409	5763	11311	2372	4486	521	6732	5045	5393	23781	4967	365	6497	9058	5407	3518	875	4583	7950	3939	6417	1756	22481	7444	5574	7550	4177	5266	121811	3803	4750	14242	11190	1772	4734	2576	2870	7114	5426	3114	5015	6103	4944	3811	5714	4238	4144	8135	5791	3278	2919	9599	3031	15528	4890	5835	6010	6814	4325	4133	6917	4073	12663	6195	5232	4385	2795	5841	4759	8523	4099	6118	7370	4131	14160	987	875	3301	4690	4339	4995	3526	5120	5177	3113	4590	4002	3461	3274	5671	6636	3478	5603	4840	4772	3853	4772	5501	5680	2952	8761	5293	4158	6553	5716	4712	5247	4914	7737	5537
_DFHIN[+1]LFQVLPWLK_.3	CFB	P00751		17378	5579	3657	3820	16838	20977	11231	15679	9514	14207	13530	17792	14400	14669	26586	13354	13635	12334	18484	14696	18080	12643	14302	10689	17438	23781	18878	18298	12813	15287	14019	38670	18792	14920	14825	12755	11787	19597	15032	17496	27743	15187	15235	22464	15562	15924	16955	9363	19745	7061	18109	18001	12472	14795	14066	11267	11952	16234	25893	18044	12478	13437	11205	17100	19683	17064	14534	13267	18629	16700	15576	12286	17581	13720	18150	15339	19143	16038	32904	28967	27347	32737	17876	16246	3083	32675	26557	18492	20644	21528	14114	18423	39770	23614	18521	16747	27671	19002	8743	51711	3541	3115	19136	22208	13348	98597	20287	3720	4996	21747	14270	14492	19907	18902	2369	27349	16345	66910	18794	23186	18887	33826	15887	40497	8026	20643	15281	32455	8390	6851	33605	7	3089	5577	31906	41150	30389	15955	58892	29	6234	17927	2851	47	512	25413	20213	21257	24767	31742	91503	13289	43111	25752	18940	15450	39356	32614	33324	20485	14294	149373	41882	38097	23630	995	38617	32719	42570	43913	35692	33206	25127	49074	200	18345	31768	22031	31949	77672	19828	16094	7801	13306	25435	14855	19016	21272	21444	15203	36375	19681	26224	19509	33172	21336	11772	10228	18249	10388	21275	22558	24685	19108	17611	26591	21093	17953	31106	23118	40894	21413	15093	5790	27130	22394	17263	217	21110	230	26339	381	17395	20601	67116	17159	18083	21397	26698	12055	79467	28075	39742	85560	14278	6220	12828	19641	9511	10478	10734	13009	7531	19522	6661	25750	20678	12453	19807	20396	15561	26683	18854	14879	16734	34019	34067	15381	14357	17984	84	55	14687	19340	9151	22326	19775	17751	29497	19379	25535	26406	13107	27702	21959	16108	43764	14354	13963	13851	15306	20621	22285	22831	21311	11433	15400	30071	18815	14984	28082	24516	12913	18413	17262	17131	15267	10712	23760	18302	16224	23555	25973	15002	23379	24600	20803	16996	22141	25313	17718	23874	19370	22727	22570	29876	10711	1039
_DFHINLFQVLPWLK_.2	CFB	P00751		8807	3426	1836	6	7638	7221	4809	10083	5673	9155	1255	11158	9076	5224	20674	9649	8514	7676	12191	8305	7070	5909	3522	4773	10536	12116	10036	10236	7991	7546	6087	14983	8899	5222	5410	5297	5091	5538	6282	7656	9059	8986	5461	9859	5594	5660	8039	7173	8070	6159	10029	1777	7616	9265	7834	7639	6486	7163	7699	6520	6506	5912	3512	5240	10900	8025	5832	4035	7522	7529	9979	4762	9199	10044	5981	11996	9853	8558	9966	7191	8290	4201	4954	2409	7939	14703	18937	4717	16682	5880	9682	3576	8593	6115	9328	10065	5049	11434	3138	3363	14364	2693	6351	2678	14884	21402	19064	4135	4	6975	5432	1407	4295	9273	7574	11167	10438	35792	4992	6378	5883	6567	2494	7530	5484	3380	5071	4051	24448	3274	10583	8	8866	49	3334	7	7795	1369	85	86	6024	5846	1155	23513	318	4421	1384	6396	2156	8246	1318	3746	10804	2680	3492	4618	7778	9625	16655	4758	10670	86	6733	5887	5815	669	8438	4783	4677	7328	6687	6709	498	16354	158	3195	7407	4822	7712	5167	21681	3795	1135	76441	7797	5891	3615	5020	3636	3303	6933	3421	5110	4614	4721	5540	7269	731	4917	34	3831	6737	3780	3073	3534	4295	3969	1737	3438	6039	8956	7246	3319	14	4692	7524	4940	449	6117	260	7597	301	5066	6287	38	3528	4520	4796	5868	570	252	11653	5905	6819	7784	9868	1003	11439	4068	9549	6512	5588	9678	4734	4732	12311	12089	7363	10265	10655	9349	7927	11124	9343	6582	7440	10201	6988	3901	3144	88	994	11342	12243	5058	11323	8732	6308	11126	6079	6030	9233	6251	9551	6179	7464	10777	13352	5199	5608	5932	5993	7522	7998	5814	4073	5378	6551	7105	4090	8024	6624	3982	5396	4051	4911	5373	8124	9395	6783	14090	8381	8030	5915	9017	9408	6840	5607	1461	7795	5589	9278	6094	6964	5360	7807	7592	2623
_DLLYIGK_.2	CFB	P00751		821	5191	7	2283	2218	2641	1430	1612	5027	1801	293	1835	1234	778	1254	638	1885	2140	2912	1233	835	1503	1146	144621	2076	1630	1016	1121	1572	1467	1623	1294	1791	1511	884	985	1195	872	1992	1195	1152	2047	1174	3951	1372	747	1410	1589	1952	2189	1701	1368	1749	549	1009	1534	853	2336	2418	1722	917	2018	997	1165	1037	676	1430	1216	2009	1797	1098	668	2239	299	1541	785	2750	1392	1155	1521	1838	732	984	2	3376	1532	404	1558	2699	1081	2379	3253	1942	1308	3655	4238	1677	1782	1068	1816	1165	1425	4681	1491	2634	5265	28391	312	144120	1646	1765	2098	1983	2410	2222	3308	2458	2815	1064	1753	1684	3305	2524	2877	1518	2055	776	2115	1691	1193	2317	1456	2081	3	3116	1517	2121	1273	4	481	2716	1520	3	4	44607	1680	2025	1672	1517	2831	714	1526	2349	2487	1291	612	1740	3790	1165	1	4711	116167	3665	3102	2025	189185	2942	859	2549	2728	760	1385	419	4424	1846	1863	2653	692	2347	2134	4989	2420	2520	4533	3657	2790	2483	1805	2766	2205	4334	2572	3451	2523	2437	1561	1660	4653	2965	3016	2176	4239	3036	2661	2415	1715	2675	2786	1803	1909	4189	4245	1806	4	2946	2652	1302	15486	2284	5424	3815	262941	3156	7976	3105	2029	2542	1618	3674	1125	89335	2143	2476	3218	4928	6006	28136	3285	4413	7957	7239	1803	5988	1809	1484	4474	4201	2477	3669	4448	4627	4907	6461	3603	3079	4079	4446	3468	4877	3042	6321	7837	3224	4041	2452	5282	3403	3307	5431	4377	6720	5931	4358	3743	4898	4340	7081	7468	4592	4902	3245	4491	4701	5575	4530	3552	3283	5147	5443	1354	4233	3759	2785	4459	2938	3144	3284	4804	4251	3641	4609	4499	2138	2492	3835	3247	3357	2438	5456	2520	3462	4785	5348	3799	4133	2219	4180	6122
_DFHINLFQ[+1]VLPWLK_.2	CFB	P00751		8369	2910	536	342	6887	5408	4658	9984	4501	8976	2248	10977	8839	5107	20142	9636	8328	7546	12016	8181	6572	5820	3434	5790	10434	11870	9813	9872	7807	7375	5982	13415	8753	4999	5274	5525	4904	5202	6047	7479	7639	8876	5351	9725	5471	5608	7805	6877	7959	5803	9816	1714	7343	9352	6893	6752	6468	6899	7526	6029	6357	5148	3304	5055	9845	7831	5677	3700	7593	7312	9825	4708	9087	9954	5862	11910	9694	8087	9305	6654	7919	3661	4891	9	7836	14463	18830	4347	16403	5647	8956	3280	7673	6027	9152	9434	4736	11269	3106	3095	13876	2492	6647	2591	14792	22956	19879	4361	7	6734	5058	1073	4087	8677	7082	10811	10303	35759	4771	5972	5609	6165	2349	7096	4099	3092	5025	3357	23310	2930	10126	7	9013	108	3239	9	7265	1201	41	71	5717	5713	5	228	536	4076	1261	6078	2071	7760	11	3548	11409	2526	3369	4256	7075	9357	14825	5922	10841	100	3851	5181	4583	1251	8016	3343	4117	5548	5797	6964	533	15580	280798	4	6299	4277	7142	6456	21335	3741	1868	76143	7618	5728	3049	4784	3577	3469	6561	3051	4705	4118	4645	5127	10565	50238	4691	30	3512	6794	3500	2645	3152	4170	3600	3042	2750	5391	8224	6552	3238	10	4165	7163	4691	369	5097	215	7404	368	4892	6586	24	3403	4481	4583	5515	4	367	11253	5414	5834	7549	9468	5887	9922	3805	9361	5974	5133	9318	4360	4448	12148	11649	6975	10083	10040	8704	7072	10091	8696	6309	7144	9018	6191	7430	2830	15799	872	10871	11548	4688	10942	8563	5300	10574	5566	5764	8550	6138	6818	4845	6983	9524	8015	7430	4128	5205	5802	7009	8312	5680	3930	5167	6089	6791	3626	5752	6236	3825	5027	3757	4783	6702	7981	9470	6050	10323	8046	7711	5531	8138	8509	6440	4909	1860	9995	5096	5770	5720	6141	5251	7306	7345	1204
_ALFVSEEEKK_.2	CFB	P00751		12763	14571	61	5	6659	5787	9702	12021	255	10598	6892	9124	8666	4803	8055	8025	6983	9370	16768	3907	11895	4742	5374	9870	14478	8972	9838	10830	9918	8257	12240	16622	8134	2211	8141	8382	4216	3302	9271	17246	12549	5941	6893	16270	5652	7767	6444	9774	7650	8563	11588	3867	8510	19025	5396	5704	4014	11968	11965	17991	10298	6020	5157	296	7025	3517	12008	5984	11128	12163	3347	5668	10565	3142	12662	7191	6420	8808	5642	4111	4508	8380	4671	1567	8555	7734	12042	5844	7067	5496	5334	7808	6767	6295	811	8318	4935	7129	4974	8663	13335	5133	9020	8353	12202	192283	10939	15483	13389	7971	5476	8400	918	4354	4831	8359	8234	8059	989	8553	8878	8585	4000	5541	4172	3417	4769	8247	11	4283	10612	14109	8936	22114	8954	5876	9070	4609	1941	2106	6953	9025	4253	17173	19394	7200	263	4144	4939	8078	14819	5930	4961	4349	4716	7329	7211	8541	3867	19301	4635	13	2818	12017	9833	10341	8246	3915	5562	4928	5246	6720	7278	5978	12698	4120	4829	1	5071	4764	7219	4580	6705	6973	9578	4783	10846	4137	2863	2231	4998	3750	6445	3351	4025	4143	3034	3040	3096	6765	2571	17187	4570	4606	2495	9553	5394	21382	5399	4579	6546	849	2840	4	2914	7148	5026	18126	6509	8	6008	574	5228	3811	6373	4734	8443	5219	9390	15008	10089	7146	7204	9105	17937	6337	26928	8967	6798	8986	14333	13996	7206	18044	6386	12539	8512	5880	21692	11697	12873	8022	11054	3591	11771	15465	13323	7205	14635	8855	32989	627	11500	10018	8338	20831	16204	14544	8384	8735	11886	13687	8676	19510	9741	14447	6103	20342	5895	7709	7764	3112	4117	4183	5079	10429	9123	10568	11601	6697	12695	13746	8589	19095	8018	17475	13307	20694	10520	9728	8766	16540	7639	7202	7410	8397	16327	6922	8473	11205	6975	9104	12297	7230	6170	6686	9672	11838
_GDSGGPLIVHK_.2	CFB	P00751		578	2453	7	4	1123	1768	886	1538	885	1056	336	769	210	236	219	653	412	1446	2287	432	635	353	573	10	287	1495	360	1149	1558	1198	1229	18	299	801	981	2	513	404	521	494	603	1591	453	2158	514	332	504	1023	1016	482	781	1	888	460	1	589	318	1685	1034	1174	263	651	456	643	1	532	790	612	1210	533	254	1	1374	285	1342	255	993	761	1251	1755	1326	1743	2412	1	2987	2026	1	2323	2276	1586	2540	3349	2858	1188	1493	5401	1401	2555	1079	2727	277	1933	1478	1670	4337	92	1	1	3	2485	3102	2949	3129	3830	1361	2640	4688	4471	1704	1177	3260	3259	4112	2727	2132	2836	2543	3324	13	2458	1919	709	2758	181	3363	1	1957	907	3	2	1902	1761	3	4	2	2366	1221	2038	1372	3016	2	2496	1899	2249	1904	1286	1214	3396	1272	1	3163	15	2861	2777	1716	21	7233	2036	2375	3337	1297	1149	1529	6150	698	2661	1233	320	4892	2461	2823	2703	1735	7330	4525	4012	3278	2249	3218	3358	5860	2343	3173	1154	2305	888	1971	3818	2969	2101	3040	1519	2612	3407	2569	1280	3444	1970	1	1343	7121	1413	2427	3	4833	3243	2758	3011	1827	558	4447	8	4220	5714	825	3150	3122	3024	3947	928	807	3595	2008	1749	4141	3314	14	4318	1968	10807	14225	3841	3126	6637	2465	9200	5327	1714	7253	6313	4552	3610	3694	4500	3760	5507	6089	4857	4084	3714	2467	825	3972	6819	3885	6522	4814	3964	7299	4525	8715	4475	4996	5780	5461	4709	6401	8459	6729	6045	4956	5294	8490	8794	8511	2116	3654	7023	7798	3500	6646	6347	3290	5308	3432	4739	3765	4281	6083	4459	7242	6865	4859	5633	5787	6285	6539	3093	3305	4556	4530	7711	7581	6398	6121	3785	3395	2799
_VSVGGEKR_.2	CFB	P00751		269	4	16	8	123	581	189	485	6	184	244	269	61	287	385	132	298	395	582	369	520	72	339	15	355	564	759	500	449	490	176	331	359	591	342	316	392	530	566	746	325	361	867	1110	472	619	1000	694	792	505	671	619	318	662	433	537	545	1056	863	867	505	532	309	663	475	414	278	383	483	586	548	295	400	78	270	574	532	108	573	1051	228	304	1051	2	1901	812	271	935	900	568	648	1003	198	242	975	1423	302	931	904	667	244	1874	186	618	342	112	118	4	3	807	843	776	848	889	740	1468	983	1216	451	682	1766	2575	1527	1006	1471	992	978	1004	11	1013	1261	1	659	1	1492	2	1259	665	3	3	1148	701	242	6	1	732	1191	835	763	1340	3	1417	258	869	631	472	116	1051	94	1	1	35	1	517	1	16	1	2	1	208	2	2	5	2	7570	1	1	67	303	1	357	132	1	460	526	128	100	185	1	2	585	500	636	321	226	101	1	99	1239	2739	60	2142	128	1399	225	465	314	4	127	193	991	5	442	4	402	387	569	5	128	11	296	10	548	392	943	847	428	336	82	759	1587	259	1	210	1475	506	2011	1453	1767	1950	381	364	1129	731	2710	2736	1361	918	4161	2334	1949	934	1255	1042	2065	2078	761	1651	1160	1506	364	24	1394	2553	1363	2599	1561	1402	2238	1296	1063	1349	1127	1206	846	1889	4223	2385	2034	2705	3320	1172	2018	274	406	2452	1405	1846	1060	1395	1078	1399	1430	1795	690	1309	906	1373	2002	1649	1723	1383	2791	3092	1974	2132	2194	1379	1607	2417	1691	2379	1720	1202	1624	4123	1321	782
_EAGIPEFYDYDVALIK_.3	CFB	P00751		4908	5660	3903	345	4109	3537	3241	3374	3731	3317	4805	3461	3327	3553	4214	3817	5055	3960	4911	4350	4140	3324	3958	7865	3840	4864	4369	4319	3255	4404	4060	9881	3049	4223	4063	3943	6388	5951	4192	5208	4135	2757	4234	5122	5124	4658	4751	4120	3985	4620	6082	3822	3373	5617	4284	3881	4605	4255	4705	5753	3449	3753	3518	4951	4247	3962	3036	2653	5381	4911	4358	2858	3760	1334	4024	3924	2947	3892	2776	4470	2769	2425	2244	3642	2427	3182	7401	2687	3464	1918	2613	1080	4123	5259	2915	546	4321	3384	5742	3851	7677	2030	5804	6092	2024	7114	471	5033	3	3322	474	4253	3156	3369	4616	5266	4868	1801	2813	4366	4244	3787	3429	4980	3817	4086	2097	3800	6411	3142	3830	2915	4745	2335	4352	2378	5452	3696	1117	865	2827	2570	1796	1328	2719	4063	3437	3206	2356	3898	6474	3030	3917	3392	4768	574	6747	2232	6196	17301	4551	1482	4689	4333	3455	36	5472	3929	4185	4968	3961	5910	2275	4478	275	3588	3350	5340	4209	5098	4945	4531	3867	4985	6822	5286	4386	3569	6825	4902	5209	3282	2134	650	4129	4669	3697	5895	3354	131	4697	1647	3349	3479	5172	2662	3021	885	4424	3293	4807	693	3214	1245	2993	2562	3198	5521	3688	7903	4700	1180	4352	7309	922	3622	3499	3250	5808	792	2314	4503	3472	5549	5229	280	7347	635	873	5205	8279	340	3300	6653	698	4857	3279	579	4531	329	5197	479	2687	4468	5121	5068	3794	3360	542	204	5774	3039	3569	3080	2991	541	4750	3514	3466	3756	3893	3959	916	4305	3666	4742	6465	2153	2534	3091	1611	806	5878	352	877	745	393	965	442	919	2149	410	4208	2101	374	901	3925	3525	3362	3451	2935	3754	667	593	3243	830	4364	2964	6339	3554	2884	4144	2980	3935	504	5131	119	4703
_RDLEIEVVLFHPNYNINGK_.3	CFB	P00751		4137	5180	3503	1816	5641	6552	4996	6446	2696	6621	4744	6068	5222	4617	989	6711	4895	6233	7061	5700	8434	5275	4306	642	8461	5220	7101	9218	6520	5834	5502	4102	3158	6146	5593	5205	7456	4434	7366	6580	4862	5376	4549	8509	2537	2795	5755	4200	6411	4008	4853	2266	5271	5393	3542	4059	3048	6432	4830	5430	2661	5147	4370	5218	2847	3042	5360	4414	4969	4067	3853	3114	6431	3491	5413	3138	7116	4256	1612	400	1320	2390	3361	126	4904	1727	7052	1912	2790	1772	2594	847	2376	2414	2779	3559	273	1259	1751	260	8650	1099	658	2237	5727	4	1295	6702	2	2423	1764	2357	2476	2116	686	4108	3138	102	1002	1713	372	3186	2493	4142	3064	3297	1743	1563	34	1897	1769	3322	5406	31	4612	2	2134	2261	1280	3	2235	1019	2505	2301	255	6103	1006	1904	327	4793	2	1129	580	307	1689	1311	136	2838	427	23412	513	15180	343	377	1194	4731	1087	2933	11621	128	1234	400	28	951	901	146	116	6775	359	992	2925	949	847	3521	1976	584	937	887	291	109	969	569	1233	1620	300	123	836	596	1119	178	1831	906	1044	827	1254	408	1049	2834	319	779	2897	2374	1847	2789	275	1296	542	5	1380	3	2334	511	377	53	2276	1200	419	401	747	4913	4162	1510	380	509	102	1	11	4	808	207	522	1	1000	93	352	329	108	180	1434	818	676	146	207	151	149	25	452	1	1	401	1	1419	546	881	720	1096	219	317	298	319	361	321	597	1987	353	288	1	168	1145	952	342	1	1	3388	315	320	355	914	261	222	1435	569	242	1448	351	668	182	3641	1257	223	298	898	1097	459	624	1	581	59	1975	1092	557	635	809	444	188	535	362	2747
_LEDSVTYHC[+57]SR_.2	CFB	P00751		884	3	13	6	590	1133	1265	1268	335	1248	766	1363	781	908	1076	1100	1001	1097	1459	951	465	676	871	18	1114	1380	1306	904	1098	1037	1133	9351	1206	1228	1163	881	966	982	1126	1031	849	1370	1013	2103	996	938	1296	1091	1282	889	1344	840	1033	1429	1263	942	832	1233	1345	1305	955	1041	588	1365	800	741	806	971	1365	1155	1059	532	1597	813	1255	1091	1280	739	1143	520	893	1012	661	2	1263	989	2790	921	1233	938	992	1986	1123	1280	42	1278	992	1352	970	25	5551	514	508	772	1772	131	1	4	6	1358	1015	1141	993	954	1396	1021	1530	525	628	911	731	1415	842	1200	611	741	934	1236	22	1094	1054	125	1285	1	1764	2	1361	937	1	2	1329	837	3	7	3	1010	18	561	530	1458	7042	52	695	282	542	490	426	1164	829	2250	488	14	494	823	1	17	635	1	535	248	1	656	5	357	4	552	393	11	447	1	617	469	621	1195	1950	496	583	512	347	1	870	816	773	545	62	453	1	388	532	2126	654	4368	479	193	486	610	670	3	1	551	1104	2	763	4	500	787	816	4	699	710	1273	6	784	1	1	1029	884	595	1011	2557	2	1277	1	336	603	635	7	537	259	427	672	501	531	575	1042	831	723	621	1288	1019	615	1399	789	916	930	1265	693	808	470	596	2622	9	162	1155	574	1693	761	794	935	1127	911	613	1062	1040	680	799	4696	921	366	1041	686	267	1134	823	2317	891	930	1416	993	353	891	740	659	876	718	566	752	547	1392	605	1103	1262	850	478	992	444	718	919	670	896	907	1019	979	1032	671	333	370	566
_RDLEIEVVLFHPNYNINGK_.4	CFB	P00751		4697	2552	257	1452	5473	5967	4205	5083	1951	5610	4060	4324	4134	3998	2214	5686	4650	5715	6372	4467	3348	4273	3433	29062	7449	5920	5713	7263	6216	5909	5270	2075	2929	6422	6802	6418	8417	5017	8459	7363	6571	4738	5982	10588	4303	3968	7598	5991	7177	5436	6574	4435	4904	7794	4711	5090	4993	6957	5945	6754	4456	6020	3242	6177	3607	4774	7652	5543	6838	6077	5594	4257	5574	4562	6676	5147	6901	4325	2924	977	1961	3642	4364	188	6219	2068	207	3328	4897	2547	3723	2719	1145	2542	2562	4392	952	2734	1964	1178	234	1648	1	1504	5560	5	60	3203	8767	2809	2793	4124	3451	2681	2019	3948	4463	397	1875	2125	877	3274	3342	2643	2603	2994	514	1083	70	1189	1878	14144	1335	4	5237	11157	3323	2878	4	97794	2407	1540	6128	15	7	1025	1045	2050	1073	1361	71892	2985	661	1494	1495	1539	1	4087	662	1623	358	60720	1158	1503	1033	4288	261	7038	6231	1261	604	1	12	1638	5465	1	893	1	667	1983	100	903	940	1576	1865	685	1	49	455	1	2289	1960	2269	3020	778	1328	1	1	1388	1	2080	4	2196	1446	1732	1763	2698	4235	1127	1983	5834	2	1751	6520	870	823	1331	281	2163	10	4167	1985	1152	2092	2	1302	1126	706	598	2	5	2273	2072	2033	3675	372	73359	1	43	1	485	480	526	1	915	633	570	181	2385	1160	637	601	184	552	556	268	1	54	360	504	133	9	462	1505	96	1547	708	776	661	684	324	577	2158	1152	825	1493	3	518	448	634	744	724	1183	1	454	1339	903	652	711	346	2383	1338	936	1959	826	657	963	1	2248	1145	845	993	1279	1910	1269	1076	1473	696	113	1185	1202	1617	1859	1093	1401	672	53	8
_DNEQ[+1]HVFK_.2	CFB	P00751		8362	70446	66032	44732	11489	10649	8231	8938	21994	12232	7902	11945	8305	9036	9386	8930	8242	10669	10627	8640	4886	7847	7406	52984	9841	8893	10215	8488	9610	7843	8669	5576	8191	7637	7674	7943	8768	7826	9007	9629	9353	10000	6706	13841	6584	6413	10054	7627	9832	7983	9569	7448	8746	9269	8324	7088	6294	8435	8750	9866	5026	8088	5958	9462	7482	7015	7421	7491	9164	8850	8109	6428	12262	6122	8295	8101	12410	7716	7007	6539	6512	6990	5011	26801	6724	5522	3283	4942	7820	5165	6711	9583	8154	8936	20300	9229	4645	7082	5547	6106	4072	7145	11068	6854	10591	108	11150	56219	43215	6500	5530	6079	5485	5507	5294	7866	6859	10684	5190	5100	5669	7043	4560	5622	4117	4591	4771	6735	24	5413	6837	28157	7462	35229	8341	22253	5593	4841	10229	28051	7021	4535	61656	24518	27694	7171	5014	4796	5003	8634	5340	8253	6714	5396	6035	4500	4990	7224	6509	5463	8224	27572	5321	8019	9116	27842	11147	6111	7186	7019	4372	85	22240	13274	3	5972	2655	5438	9253	6080	6613	6722	6424	11136	10791	7115	7711	5317	5864	1	8017	5405	6367	5238	4569	4884	8100	7610	6373	6250	5468	22528	5667	4134	5503	5387	6331	16361	3845	7284	10218	13617	5399	21112	6180	6129	6595	25420	7262	18363	9059	23473	6405	10050	12793	5995	5745	5725	7202	14743	5187	8576	5889	8340	4592	4336	598	3713	4908	5358	5936	5061	4792	5514	3621	5791	5569	3960	5724	5779	5422	6128	6476	5876	4583	7747	5348	4697	5772	3839	7443	28	6145	7087	5422	8992	5587	5733	7182	5643	6715	6564	4408	6975	4802	4799	5404	8232	4430	6521	4090	4008	6722	1318	2715	3881	4644	6631	6320	1	5803	5069	4471	6767	4415	4849	5587	2604	8014	4141	5994	5918	3717	3338	5508	5113	5131	5214	4840	7314	5210	6032	6704	5131	4822	4253	5654	4647
_DLEIEVVLFHPNYNINGK_.3	CFB	P00751		3360	1098	8085	14082	3535	3361	3358	4413	11255	4554	3217	2552	3045	4251	16477	2443	2949	3944	4901	3323	2412	2717	3306	7076	3716	19793	2752	3195	3499	3936	4885	44893	1960	2441	4020	3181	4214	2705	1216	2558	2708	4041	2744	3777	2289	2530	3205	2850	3354	15258	3107	1643	4235	3304	1793	2403	2389	3876	1880	3463	2015	2032	2191	2999	18090	1511	4018	3633	4901	2398	3159	2159	4163	14048	4007	3226	4710	2589	5094	23800	18732	3579	6162	12351	5993	2989	2697	4119	4737	4869	3845	2111	3007	4260	1514	4768	2229	3712	4696	2558	1494	7815	26347	4173	5021	41544	11607	807	10688	5886	1804	5349	4885	6326	4267	17171	5076	1844	3768	3323	5497	13015	5898	5533	4708	5773	2143	3624	334276	6486	6526	11331	4053	26107	6298	16309	4198	2950	23727	9588	4438	3956	6271	35127	32372	6632	11267	3719	4408	6246	1408	10431	20100	6822	3101	2669	22299	4980	20286	57404	22445	73149	20737	18682	2686	558	13305	1357	26789	2408	14628	27532	3124	19194	34280	481	22843	1460	24852	26590	2955	14354	19121	14664	1823	14775	21920	26441	17565	22440	14592	2548	3303	3897	17822	23590	12697	20206	18949	6010	2692	2453	2724	5182	3360	15788	2367	23906	1475	1763	2718	13348	1635	612	2593	15683	2776	8669	2144	686	3220	11664	4024	16348	10867	2787	2642	2758	1262	11379	4213	2624	1705	1283	903	1631	3093	195	2231	1914	725	6210	717	1130	1432	1290	1170	744	2251	1536	417	493	363	1221	782	977	677	128	220	275	3054	383	415	1565	2479	1733	915	1598	664	1112	229	783	2548	1775	771	2751	473	1496	938	2470	450	544	1228	80	523	3057	2243	1301	2116	409	2453	1054	2213	3042	1189	1282	1584	1061	2149	714	344	1900	1064	1430	688	1101	466	503	816	1779	1126	1712	1179	954	1100	1233	1092	2024
_NPREDYLDVYVFGVGPLVN[+1]QVNINALASK_.3	CFB	P00751		5444	2760	5973	3934	4544	4770	4444	4795	1913	5620	4296	4985	4011	4567	1073	4553	3745	4383	5277	5612	3865	4214	5033	9999	4648	2188	4190	4755	5718	4269	4679	2605	3188	4604	4594	5065	4998	3651	5019	4442	3570	6551	4260	5694	4187	4722	4558	3759	6511	5574	4489	3657	5722	5997	3957	5666	3983	4388	3798	5738	4074	5705	4142	4890	2644	4199	4864	3104	5997	4825	5227	3437	7098	4066	5314	5866	6293	4379	2381	1036	469	4918	4266	1691	5168	3584	3406	4149	5083	1297	2513	1783	1131	2180	1751	2590	12719	2703	2818	1589	2174	1099	1635	2662	4063	40	4034	3028	8728	3984	4159	3360	1367	3055	1593	1962	1514	1019	1561	2416	2130	5148	735	2795	1508	1817	1855	5792	9565	4993	1449	1088	2715	22182	15325	6929	2985	1201	16664	29	2889	2422	3259	92264	69	3796	1081	2831	3820	5140	1381	2040	23775	2642	4745	4325	160	2436	971	422	990	25807	670	918	4729	3318	1383	3534	1754	2014	620	727	32	1004	10	5705	1609	2049	2508	3	1311	838	405	2119	1850	1024	3565	1600	725	271	585	2463	2153	4336	1	504	12528	6005	2058	5	1763	17953	2425	1559	1841	1840	1260	540	2035	2480	2177	1107	3263	4	1745	1501	2644	1983	1958	584	2590	58844	3712	1189	741	2574	1756	2962	1184	2489	940	2735	742	2551	3728	2885	41	3855	2859	31888	1647	2123	2666	1779	5414	1654	791	5146	4911	2359	3093	1823	615	1220	1376	2274	2072	26051	7662	2696	1419	49612	1620	2156	3951	1964	2300	773	1028	2580	1316	1303	5242	2189	661	5325	932	1143	1394	9747	3000	849	1350	730	2151	4569	4683	1929	1570	3455	4978	1204	1569	6031	2158	2052	2754	2319	2758	2425	1811	2080	11941	3540	4183	1599	2812	1469	3132	3225	1897	1258	1806	3468	1131	347	5823	2692
_RDLEIEVVLFHPNYNIN[+1]GK_.3	CFB	P00751		3421	4073	2723	1407	4848	5793	4164	5554	2153	5620	3886	5156	4484	3884	861	5784	4340	5402	6146	4951	5682	4441	3577	1170	7253	4444	6023	8140	5543	5379	4651	4847	2444	5530	4893	4732	6646	4009	6152	5580	4261	4878	3974	7676	2212	2491	5028	3650	5671	3364	3910	2043	4818	4339	2917	2794	2176	5281	4089	3911	1694	4033	3812	3635	2024	2572	4147	3552	4594	3215	3536	2841	5761	3217	5062	2922	6050	3584	1489	4198	995	2113	2825	2543	4286	1543	8251	1650	2411	1483	2167	1469	1652	1551	2385	2750	273	892	1480	314	8199	948	1733	1748	4961	3538	4451	5243	1284	2116	1524	2078	1882	1675	343	3322	2442	6050	714	1486	2388	2667	2125	3237	2310	2945	1684	1024	3864	1614	1257	1811	4583	2	4302	1940	1860	1300	604	4	2289	991	784	2245	4704	5247	679	1527	343	4115	3530	918	220	313	932	1088	4463	2621	3692	19248	316	11	886	540	1031	55	845	8610	9123	5609	10610	4297	1307	79	2778	512	3472	1400	261	7775	3076	707	4151	2857	1127	433	3316	201	6022	8719	855	669	1313	1072	5808	1134	7910	135	975	10	970	269	958	523	898	410	872	8018	1972	538	2550	1432	763	498	386	121	444	691	1292	111	1980	4	770	184	10068	1498	1041	437	829	1552	1325	1189	258	3053	4780	1	417	1594	1	7551	1877	2218	1833	315	367	540	170	299	1718	438	336	178	789	224	1	180	595	477	242	548	220	791	559	762	845	1281	2514	503	434	142	615	470	716	666	525	488	1	475	1249	1145	510	147	799	2408	963	615	760	511	518	283	1534	830	350	1577	430	374	279	426	1170	473	377	431	1225	500	701	253	782	274	2411	1060	269	737	662	359	314	3638	343	25
_LEDSVTYHC[+57]SR_.3	CFB	P00751		267	4	7	3	746	559	370	583	2	791	324	670	366	338	527	323	142	574	885	505	279	336	119	11	486	576	1014	483	451	519	442	6134	410	435	252	344	468	414	652	756	819	707	345	1778	372	498	684	812	852	608	832	651	635	1021	594	552	375	1080	947	1001	142	694	190	965	672	556	815	637	957	583	636	150	835	338	365	631	645	100	782	1	796	780	638	1	979	498	2157	443	971	374	978	1074	957	515	1	503	156	632	270	635	4032	181	48	436	1569	81	1	2	3	785	231	746	170	271	621	404	819	243	243	680	354	857	298	483	352	539	253	876	7	446	680	1	684	2	879	2	454	406	2	2	711	328	2	5	3	828	1	426	471	1429	2	73	462	280	368	272	1	1086	886	3590	964	24	149	1497	449	22	1210	87	524	386	216	1	4	1908	2	366	490	328	909	293	1394	791	634	1727	1866	835	895	729	502	1	1208	588	930	1151	350	318	1	518	508	2	572	6	926	460	807	790	839	2	639	1271	2023	3	670	3	791	711	676	6	620	10	1590	9	427	1	2	614	1207	708	1312	1	4	1256	1089	980	464	779	11	396	333	568	580	610	487	630	71	422	249	311	525	818	353	816	288	721	63	1235	796	227	453	612	2054	8	70	878	376	1560	436	351	545	929	1045	1056	608	949	403	405	2	1080	504	861	442	1	1124	268	1	516	356	1115	906	296	916	713	699	856	719	761	895	119	1196	520	1038	892	649	373	472	474	556	303	1	815	641	690	1070	1075	500	151	541	753
_RDLEIEVVLFHPNYN[+1]INGK_.3	CFB	P00751		3349	4111	2760	1272	4859	5596	4183	5523	2150	5630	3824	5188	4485	3646	853	5810	4276	5561	6105	4955	6108	4238	3543	825	7226	4505	6034	7992	5530	5351	4617	4801	2355	5494	4935	4739	6623	4044	6129	5624	4282	4805	3930	7522	2205	2490	5046	3588	5698	3357	3905	2073	4827	4341	2921	2797	2199	5331	4139	3947	1668	3922	3801	3563	2365	2584	4190	3572	4507	3266	3397	2826	5760	3046	5132	2912	6014	3551	1496	139	994	2118	2826	2914	1200	1463	8541	1663	2401	1468	2163	1412	1661	1553	2410	2761	258	887	1488	303	8838	948	1418	1752	4943	4544	4297	5529	1136	2112	1418	2171	1818	1678	475	3302	2498	5821	718	1484	607	2663	2094	3221	2332	2957	1694	928	11346	1508	1256	2159	4066	2612	4286	1795	1801	1430	671	4	2353	981	789	2421	4679	5152	672	1413	460	4090	4035	915	294	296	888	1085	4466	2662	3974	19418	6412	8	12652	307	982	11113	845	3327	9506	6534	4610	3474	1523	459	564	3446	3860	625	3132	7728	3336	709	4332	2858	1164	379	682	203	473	1992	860	914	1323	924	532	933	8233	7010	976	1722	739	329	955	486	1005	609	945	2030	6411	539	2517	1440	786	347	386	122	449	1608	1246	92	2004	4	767	8300	11241	1339	1065	939	813	1552	90	1241	756	2024	4910	260	55	4254	46	185	1941	5077	2366	314	348	541	170	5793	1715	861	332	5257	836	4342	3153	445	1	2801	130	687	8213	15	501	895	786	1230	345	504	434	3448	3867	471	745	1813	532	490	1	85	1248	1144	3541	20	788	2444	852	616	752	949	514	350	1489	908	357	977	430	374	5040	1467	1169	469	377	899	1170	500	687	334	385	190	703	1059	269	734	663	318	109	7292	345	1134
_RDLEIEVVLFHPN[+1]YNINGK_.3	CFB	P00751		3349	4111	2760	1272	4859	5596	4183	5523	2150	5630	3824	5188	4485	3646	853	5810	4276	5561	6105	4955	6108	4238	3543	1219	7226	4505	6034	7992	5530	5351	4617	4801	2355	5494	4935	4739	6623	4044	6129	5624	4282	4805	3930	7522	2205	2490	5046	3588	5698	3357	3905	2073	4827	4341	2921	2797	2199	5331	4139	3947	1668	3922	3801	3563	2365	2584	4190	3572	4507	3266	3397	2826	5760	3046	5132	2912	6014	3551	1496	139	994	2118	2826	2914	1200	1463	8541	1663	2401	1468	2163	1412	1661	1553	2410	2761	258	887	1488	303	8838	948	1418	1752	4943	4544	4297	5529	1136	2112	1418	2171	1818	1678	475	3302	2498	5821	718	1484	607	2663	2094	3221	2332	2957	1694	928	11346	1508	1256	2159	4066	2612	4286	1795	1801	1430	671	4	2353	981	789	2421	4679	5152	672	1413	460	4090	4035	915	294	296	888	1085	4466	2662	346	19418	6412	8	12652	307	982	11113	845	3327	9506	6534	4610	3474	1523	459	564	3446	3860	625	3132	7728	3336	709	4332	2858	1164	379	682	203	6273	11703	860	914	1323	924	532	933	8233	7010	976	1722	739	329	955	486	1005	609	945	2030	6411	539	2517	1440	786	347	386	122	449	1608	1246	92	2004	4	767	8300	11241	1339	1065	772	813	1552	90	1241	756	2024	4910	260	55	4254	46	185	1941	5077	2366	314	348	541	170	5793	1715	861	332	5257	836	4342	3153	445	1	2801	130	687	8213	15	501	895	786	1230	345	504	434	3448	3867	471	745	1813	532	490	1	85	1248	1144	3541	20	788	2444	852	616	752	949	514	350	1489	908	357	977	430	374	5040	1467	1169	469	377	899	1170	500	687	334	385	190	703	1059	269	734	663	318	109	7292	345	1134
_RDLEIEVVLFHPN[+1]YN[+1]INGKK_.4	CFB	P00751		8651	9175	21322	7591	5758	10413	7100	11285	4052	8449	7471	9853	7375	9012	4928	10805	9030	8630	12033	9157	6773	5068	6754	6778	10059	8789	12443	13073	8562	8225	7757	4568	4873	9382	12725	10106	10617	10330	14246	11302	9174	9053	7360	13436	6797	8610	13561	10190	11559	8784	10129	8546	9733	12138	9394	7781	7970	9468	8664	10033	6398	8783	5931	9888	6564	8891	8832	7411	11306	8873	9680	6121	11679	5484	12337	10892	11742	6205	4532	1073	976	2445	5047	18510	4241	5654	1341	4970	6121	3166	4196	1381	2251	2599	6999	3187	791	4688	5787	2436	994	3302	17896	5297	1095	59087	16578	10697	5932	6186	2736	813	4048	2839	1279	2715	3416	31846	416	4368	748	3383	5550	5637	2635	3183	1408	1600	58011	2532	3612	8106	2216	28973	1692	2457	4212	2374	7524	5326	3352	4760	11321	8376	40765	2162	27706	952	2034	1933	24301	3322	1531	641	1457	2973	11340	1282	1167	39375	23388	34501	22432	24728	2274	40812	3257	23472	30732	24744	18489	3511	7021	29171	2	1705	19942	22667	27872	1397	35358	25050	22000	21752	441	475	1098	26172	451	27895	30843	1355	1784	1773	133	702	23258	26874	1293	636	20138	5680	1041	1730	345	31430	577	4888	22016	23137	2345	20011	818	904	1433	24528	31	35505	25012	37024	848	14922	2137	28173	27294	2242	1130	26819	762	35266	40592	776	1693	1388	6778	22559	256	40046	15910	1979	1404	1394	36242	1141	3055	1583	21007	725	5548	15802	32219	793	35115	2946	12553	1337	30499	27499	37601	1163	40779	11	758	34723	1124	1124	28759	1099	25372	31210	1847	7373	1739	2646	23646	27734	40450	39187	2753	2425	3185	57800	3410	269	1105	2881	34084	1017	33192	1814	2003	32795	1627	1159	1505	1570	1138	1227	2267	25835	29318	1699	2255	2754	1599	2134	2137	1066	42194	3112	1679	1866	1818	158	28764	2142	51775	21905
_RDLEIEVVLFHPN[+1]YNIN[+1]GKK_.4	CFB	P00751		8651	9175	21322	7591	5758	10413	7100	11285	4052	8449	7471	9853	7375	9012	4928	10805	9030	8630	12033	9157	6773	5068	6754	6778	10059	8789	12443	13073	8562	8225	7757	4568	4873	9382	12725	10106	10617	10330	14246	11302	9174	9053	7360	13436	6797	8610	13561	10190	11559	8784	10129	8546	9733	12138	9394	7781	7970	9468	8664	10033	6398	8783	5931	9888	6564	8891	8832	7411	11306	8873	9680	6121	11679	5484	12337	10892	11742	6205	4532	1073	976	2445	5047	18510	4241	5654	1341	4970	6121	3166	4196	1381	2251	2599	6999	3187	791	4688	5787	2436	994	3302	17896	5297	1095	59087	16578	10697	5932	6186	2736	813	4048	2839	1279	2715	3416	31846	416	4368	748	3383	5550	5637	2635	3183	1408	1600	58011	2532	3612	8106	2216	28973	1255	2457	4212	2374	7524	5326	3352	4760	11321	8376	40765	2162	27706	952	2034	1933	24301	3322	1531	641	1457	2973	11340	1282	1167	39375	23388	34501	22432	24728	2274	40812	3257	23472	30732	24744	18489	3511	7021	29171	2	1705	19942	22667	27872	1397	35358	25050	22000	21752	441	475	1098	26172	451	27895	30843	1355	1784	1773	18722	702	23258	26874	1293	636	20138	5680	1041	1730	345	31430	577	4888	22016	23137	2345	20011	818	904	1433	24528	31	35505	25012	37024	848	14922	2137	28173	27294	2242	1130	26819	762	35266	40592	776	1693	1388	6778	22559	256	40046	15910	1979	1404	1394	36242	1141	3055	1583	21007	725	5548	15802	32219	793	35115	2946	12553	1337	30499	27499	37601	1163	40779	11	758	34723	1124	1124	28759	1099	25372	31210	1847	7373	1739	2646	23646	27734	40450	39187	2753	2425	3185	57800	3410	269	1105	2881	34084	1017	33192	1814	2003	32795	1627	1159	1505	1570	1138	1227	2267	25835	29318	1699	2255	2754	1599	2134	2137	1066	42194	3112	1679	1866	1818	158	28764	2142	51775	21905
_RDLEIEVVLFHPNYNINGKK_.4	CFB	P00751		9413	8565	29482	3801	3215	9615	6143	10373	1636	7663	7668	10510	7681	8758	3735	11983	10034	9094	8902	9955	7005	2286	6718	17980	9865	9214	15712	13848	7963	8860	7403	4824	4411	9794	13183	9981	9601	9998	14612	11735	7498	8044	8175	13952	6788	9159	16420	12547	10766	7986	10440	8626	9808	14375	8721	8842	9364	10149	12928	10929	6879	10142	6625	9418	6480	9842	8490	8153	12775	10869	11944	8559	9088	2770	10948	10058	10734	5267	4665	1177	963	2462	2009	17886	1951	2006	1301	2209	2193	3167	4257	1380	2282	2609	6097	3722	792	1935	2277	2518	1699	3395	24050	5162	947	104115	16894	8884	5920	3722	522	2142	3515	1003	1297	1749	3531	37231	811	2140	806	579	4052	5663	2663	2136	1590	2174	8542	2534	1254	24113	2399	29140	1789	4222	2785	3332	20663	10409	2633	1964	717	4129	38582	3117	662	1994	1771	2233	35718	3301	5825	940	978	2330	2338	1259	1232	1176	3799	35788	7967	9565	2275	50	3186	18958	30785	32337	970	3863	23799	1696	56647	21016	2765	4472	17419	9032	34665	30581	22573	6552	381	8226	6794	141	446	10377	1423	1478	2237	1689	146	2471	23395	16186	9953	24725	6635	1171	1045	1944	397	298	4146	18315	21993	519	2992	18466	24010	20204	1294	8594	862	32021	26975	20505	27440	20428	2411	29582	27242	1977	1141	2652	2848	32576	24065	1241	1860	1011	5681	26562	10	39608	1002	6055	25313	17271	81083	27162	10632	38142	19965	25034	2709	17990	36462	23335	1963	32263	30034	35855	37812	1894	41051	50450	47299	31528	3758	34099	1032	1253	24689	7544	2287	2942	28778	467	496	2696	24859	4092	42589	8295	2758	63572	3715	61276	42595	31869	41388	3013	34771	1013	34349	35771	1871	23854	1713	1252	1424	1839	1952	34305	2200	953	1472	121	2113	2644	1562	1525	36813	23087	572	2763	1619	1867	1734	133	30679	38120	51058	1086
_VASYGVK_.2	CFB	P00751		1027	4566	2592	590	1309	2576	2344	2676	1197	3045	1396	2751	1380	1470	1283	1538	965	2589	3188	1733	1	1790	281	1403	2164	1960	1676	2872	2229	1346	2250	90	2621	1449	1612	1503	1530	976	3428	1488	3326	1981	460	3725	654	1	707	1966	1460	352	773	501	2384	355	961	2597	20	1426	122	717	1	863	898	1423	858	521	1785	1	2234	534	619	551	3677	359	1262	263	2677	1419	1235	818	367	509	1076	1548	2304	637	1	490	401	2	1400	1099	2215	565	757	1714	519	185	140	474	1	484	1216	670	1873	11930950	1829	4	1144	954	489	1258	1375	2021	174	2031	3707	2802	978	1	1569	2707	3350	1738	1019	1193	1869	1664	548088	944	1132	16682	335	1	3775	33493	218	566	2	243	1259	1124	480	91400	61009	1989	606	614	418	1379	239	1430	776	417	1859	741	361	1226	42	738	226	3369	1160	761	1	14751	1267	1	477	1	247	240	8090	1	2220	177	1	15	1465	773	1	1	1	3259	511	210	837	1	1	326	2028	1	1251	1	1	637	678	191	777	3545	1	4958	1	921	1	1058	1	244	2721	671	924	4131	488	4671	972	1	1	12936	1	6043	603	20964	820	2070	110	398	827	383	1	247	7447	889	3249	7	2744	1767	13381	5911	2797	12152	7566	2756	5650	4823	2531	9639	5481	2848	8923	6739	6750	3933	7852	5837	4264	8445	4827	5136	5372	1273	9886	3479	3365	6508	5073	7846	4071	2840	7992	3294	9750	6959	4203	7205	3886	6389	8365	11427	7666	5842	4876	5257	10886	10110	9967	2234	3731	6680	6284	3734	7650	9012	4271	4353	3063	3675	1497	275	6715	3991	7848	5540	3303	6789	4826	7313	5840	3804	3300	3539	4993	9461	6512	5126	6699	3639	2872	3100
_GDSGGPLIVHK_.3	CFB	P00751		146	943	5	63	543	619	410	209	4	371	303	404	201	237	165	338	288	544	479	75	179	280	218	9	182	11	232	337	309	135	403	7	237	1	253	1	1	1	36	208	8	404	332	970	240	1	1	290	225	247	520	137	143	35	1	1	51	605	1	882	128	186	84	407	178	1	840	371	451	1	113	104	386	1	267	161	370	353	453	897	488	655	858	1	1524	801	1	1283	953	460	1038	1344	1401	134	1	2379	653	529	457	1432	74	861	1144	542	1521	114	1	2	134	888	1176	984	1289	1788	284	1014	2416	1921	450	1051	1415	1169	1939	1497	1421	1253	1056	1463	13	1093	971	180	971	92	1630	1	793	106	102	139	1477	797	247	4	2	989	1180	683	446	1465	2	1330	736	1748	1105	760	458	1600	712	1	3235	528	2740	2713	1	13	4098	1430	1924	2472	2401	1090	237	3727	3	1869	932	229	2007	1375	1922	1529	1474	3704	2480	2436	2054	1083	1931	2542	4138	1218	1911	1533	1337	1271	1710	2551	2896	174	2252	3	1778	2274	2417	996	1241	1438	1898	1259	5974	1591	1450	2	3356	2269	393	1227	908	9	2616	6	2026	3266	737	1428	2120	1438	1587	560	2	1454	2330	2249	497	938	13	672	1	3610	3337	1	1	1677	518	3206	1577	219	2765	1796	813	837	616	615	196	987	363	477	715	71	1	9	809	1567	1284	1747	779	447	1791	814	1678	805	1332	2181	1669	1103	1573	2980	1139	1978	2172	336	85	1521	2298	700	1	2277	3874	619	2335	1637	1116	1027	781	1077	1064	521	2625	1195	2938	2675	1299	1533	1444	1526	1450	526	899	980	1910	3783	3095	2229	2650	797	343	249
_EELLPAQDIK_.2	CFB	P00751		65162	308450	165625	146437	63951	102464	58899	86148	143893	76153	70322	76622	59128	75006	54948	79510	54774	64398	94318	77919	63793	62181	65775	267503	110336	80773	75669	69467	65106	56001	62763	85662	87309	77360	81337	80120	86264	71245	87519	97773	114031	67104	72748	138657	74808	49977	89714	78661	110767	76652	110566	65845	79350	83233	59767	81626	59620	90910	113849	6720	52508	89153	57385	94946	70956	61814	76951	65191	107706	80944	65564	57705	70453	41588	91106	73780	91478	67128	68802	71174	5023	60611	54434	55139	80410	50580	33701	9823	68391	42566	61836	122140	97849	76712	106515	72812	30913	41385	35533	65578	44991	51103	60919	39758	69440	105615	2781	291122	212034	76606	57245	69797	44163	56463	78828	96483	97171	101235	56303	44083	3923	86580	46862	57039	3784	53439	49285	68597	119913	35705	80866	149771	84649	189372	86127	185399	62754	63326	78421	7576	73749	52776	308043	194495	33692	85419	33848	38753	52763	97226	35731	83895	3135	21860	56450	36854	31704	82314	50491	50031	77652	25507	32047	71769	82628	202669	77561	50626	60082	7991	46959	49511	75552	79241	27327	47609	61971	41657	86446	13633	81461	46288	22911	98405	121926	48120	63908	40702	51982	15413	103077	41598	58859	49603	43551	29665	71568	60782	49855	32956	34597	211975	56927	60668	4538	46125	75736	94071	1810	71692	138787	114696	46459	41130	49506	55789	59053	155723	71797	88503	130328	74475	72940	84401	14420	65764	58093	51791	74360	29769	14118	102719	68011	76060	10553	18055	97739	26580	21072	53098	2361	26258	30700	15432	27075	41328	43367	36309	56820	46782	63420	49630	34814	51521	36342	73258	42840	6152	15969	24093	108390	71449	37474	62840	25822	82783	66561	57630	76952	38914	67430	52824	55507	87840	56695	29291	40410	95270	39160	61023	33136	25244	39393	39991	21586	52925	22551	51754	27581	50613	69882	39151	27905	53925	34247	45331	41501	40124	100658	35377	99450	69160	35411	18532	50856	16772	38196	37064	2787	44057	34834	60693	62605	33715	60006	34330	8169	34177
_NPREDYLDVYVFGVGPLVNQVNINALASK_.3	CFB	P00751		8324	8411	7449	10000	6911	6174	5543	6728	843	8207	5948	6716	5741	6070	1131	6705	6009	5882	8444	6713	4849	5841	6729	3585	6697	2800	6368	6823	7893	5541	7354	3650	4563	6160	7244	7659	7701	4551	7840	6229	4768	9502	5834	8227	5368	6181	6794	5726	9211	7087	6719	5191	7987	8916	3632	7578	5243	7051	5297	9134	5902	7882	5594	7002	2962	5398	7544	4808	9739	6728	7193	4605	10438	6296	7505	7768	8990	5133	2777	741	673	7424	6628	4538	9023	4730	4613	5620	7699	1647	3072	2027	767	3454	1129	3347	5838	3589	4255	2320	2286	4412	2009	3529	5564	18	624	558	3278	5327	6180	4882	2275	1927	1940	2662	2188	2	2909	2714	966	7808	1275	4387	1840	5257	2766	3039	6899	7206	1878	1454	3929	15141	11485	3863	3225	8204	3813	27	4993	3065	3561	33872	59	2589	2363	4136	4266	7958	1451	2704	700	2175	6907	5631	1475	3673	781	1887	4479	79075	1627	747	6091	3295	1256	2514	1241	2658	1545	416	26213	2350	956	4266	705	2490	2616	575	1773	945	605	323	2424	1526	412	1511	882	1159	674	3785	3695	7873	1	765	1	3370	2563	7	2892	813	3073	1962	2673	1877	1568	918	543	3840	3544	5704	4139	957	2190	1848	3225	36	3452	25189	4887	22	5316	1604	2	2949	1280	3523	757	1571	3029	4033	849	2845	5545	5307	50	755	4832	35835	2138	4410	3645	3470	7925	3413	1325	2114	8893	1381	4798	2027	2022	2017	2477	4962	609	620	5120	3300	747	10	3599	915	7728	3467	3049	1520	1631	3949	4492	1842	7814	4149	1241	11805	1275	1416	1887	22417	3758	2165	1339	1445	2095	7984	8536	3113	2490	5997	7757	2068	2470	9436	3037	3184	3725	4719	4669	3053	1046	3212	5012	925	1991	2255	3559	821	2226	3955	3315	1585	2525	1011	2022	677	10918	2006
_DLEIEVVLFHPNYNIN[+1]GKK_.3	CFB	P00751		1348	411	1053	643	1041	831	778	895	69	1624	742	774	702	1687	233	1044	1358	482	2159	1047	635	936	1169	5	1490	349	1191	1156	307	426	1481	1342	782	757	632	1352	1957	990	638	1719	792	2384	1810	1546	498	888	1532	1654	1855	890	1545	669	923	2418	1156	1804	1227	2021	748	2493	915	1245	538	2203	778	1016	2049	2319	2236	1689	1298	949	1022	1088	1412	1550	851	511	1051	982	592	1505	1868	572	720	1294	1663	1590	3001	1524	1228	381	491	598	416	1572	360	1990	1898	210	1565	1871	2067	1161	352	1710	1	1	2	1655	1237	1319	198	626	1460	528	1013	432	763	678	1004	702	649	1243	704	1575	1150	1637	36	2508	593	2200	1384	10865	1257	421	2617	1297	3	848	1210	697	2	9	1401	2838	272	1054	851	588	31	1322	415	1302	1638	812	219	360	325	500	158	9184	224	1018	1433	603	134	618	1	87	1	108	11	929	5397	335	71	121	357	1	355	741	272	266	1419	545	531	1	456	171	250	1413	2326	2349	281	347	5304	244	1302	1642	1157	507	1322	1526	572	1293	1109	10531	359	1628	2702	1	1323	4	1983	1051	2271	15	1772	113	2250	7	384	176	191	1706	1999	255	82	127	2	1302	477	124	916	530	664	65	746	914	315	198	556	989	1497	715	198	539	2730	488	266	840	180	860	171	280	297	64	774	958	286	2895	769	364	2361	628	623	1054	324	786	723	4	654	1147	581	3076	178	302	210	1918	435	923	720	110	62	3699	1716	1188	2238	944	2944	371	1603	656	1261	1328	1513	384	2099	1618	433	1794	1258	1305	976	669	1117	150	491	563	1284	792	1062	660	772	240	1033	92
_RDLEIEVVLFHPNYNIN[+1]GK_.4	CFB	P00751		4582	2938	2781	1653	5451	5799	4311	1650	2	5233	4353	4207	4254	280	2217	5145	4494	5729	6354	4457	3285	3958	3396	6	7258	5599	5842	7262	1480	5892	5402	43	690	6547	6748	6377	8835	5025	8081	7451	6675	4764	5725	10296	4152	3859	7196	5624	7243	5263	6233	4030	4848	7922	4653	4935	4724	6956	5731	7206	4295	6238	3160	5570	3151	4767	7610	5593	7115	5494	5356	3975	1744	4482	6864	4977	6658	3632	2514	27	1701	3359	4144	1	5953	1842	54	2645	1706	2451	3626	2820	1388	2350	2377	4086	551	1396	1784	1399	2796	1627	5	2763	5443	4	482	3473	4	2654	2408	3950	1781	840	1918	1545	4175	1653	1858	1204	831	3315	2283	2098	2696	1581	302	1217	22	799	1679	760	2957	2	4000	2	1508	2036	3	664	1303	1510	668	7	4	1528	113	2484	870	1614	2	2006	90	540	1209	2051	1093	4026	855	85	220	5640	53	1456	838	34	258	186	147	1251	75	10	4	171	26	4100	3180	826	11	122	6	1041	119	1364	2101	655	61	56	4236	4407	2250	2005	2155	3022	887	1410	2741	168	1347	2	2083	3	2112	1315	1683	1412	1765	975	176	1936	5754	466	786	703	730	339	947	280	1064	2	3924	483	1424	14	2	2490	1303	757	2882	2052	102	2765	1439	1142	8392	305	12	7432	4976	8606	82	570	2872	432	415	64	503	534	2194	885	714	57	4314	728	570	702	106	2997	5202	428	133	11	48	804	48	1096	747	3124	631	1071	5856	486	1781	1717	14	1561	1	1022	482	824	195	1034	1107	148	14	1478	1	1336	1059	345	1023	1288	841	1936	311	1216	616	6771	1813	1510	824	1187	1422	2021	809	1021	1501	805	4570	1694	1605	1756	1585	1468	1056	834	129	3089
_HVIILMTDGLHNM[+16]GGDPITVIDEIRDLLYIGK_.4	CFB	P00751		1557	10454	4	3	2706	2488	432	884	4730	1813	1076	4241	883	1291	626	471	1574	832	1530	1058	450	174	708	10	897	212	1055	553	1222	733	1779	385	93	319	1744	1425	2406	1549	1383	1413	187	945	2133	665	1310	402	2356	1025	578	3471	270	684	1168	2031	621	734	1667	1113	2319	2799	686	866	632	3494	4890	317	2865	2049	2132	602	2143	837	1008	184	801	804	1523	661	1276	489	233	365	1296	3	1621	550	1148	459	1575	130	81	41	1004	677	1	2263	192	2686	391	186	435	2135	7	1162	1032	30	5	30	6	514	694	1723	267	51	2422	191	966	1852	735	116	188	333	2018	2027	202	375	1922	1731	42	3915	1271	4	1605	16	1805	7436	3499	364	93	1225	2945	2588	8	234	232	2538	384	2024	185	2309	2662	4947	12	3181	3501	3928	170	119	27	212	305	122	2	1	556	486	1162	54	48	1	1	75	543	1	1226	3	1	69	301	8	262	48	3	162	1476	1082	1092	246	1616	398	67	50	2555	648	120	244	5	6	758	11	1679	5	1137	2330	45	541	334	6	1	873	1007	4	1016	9	1047	736	1097	394	22	5	2753	52	2653	1	11	1382	1467	1423	279	7	250	854	84	415	414	1481	60	1844	290	46	798	110	1269	253	555	579	589	436	945	367	1786	736	2881	188	633	1066	291	383	856	1479	71	1289	720	2012	1149	1366	187	460	726	262	208	658	3471	219	83	558	6	512	513	780	1650	414	320	254	677	680	3742	564	921	1256	2903	245	1279	2698	878	797	570	1609	1617	534	116	1309	1324	2634	345	570	978	548	936	1265	1078	313	1062	145	200	470	6078	189
_LQDEDLGFL_.2	CFB	P00751		1723	8322	36723	7977	1676	2110	1699	1630	22887	1254	7590	932	7894	1139	1655	1318	969	1416	2096	1536	1653	1768	1617	124667	2415	1414	2706	1248	1134	1521	1030	4973	2139	2624	1535	2467	2099	2446	3692	1842	3010	1472	1172	1600	1821	1309	1714	1426	1221	1847	3073	1426	1158	1365	1080	1725	1498	1055	1211	1386	1540	1608	1064	1868	4795	1389	772	11457	1326	967	874	789	1916	1484	1436	1198	1548	1464	929	3181	13442	1564	601	23085	1879	1347	2596	10396	1965	11535	2079	1120	1710	2139	7806	2790	8685	1128	741	2024	1448	2215	7790	13597	7356	362200	7250	32078	22747	14785	7927	1619	14429	2075	3333	5793	2647	3844	2859	1167	18128	3516	4075	3067	4611	2769	2335	2612	2123653	3376	1751	19129	4373	28831	1877	23651	2386	2902	39576	34226	2385	12540	37653	136003	19679	3912	10394	11613	11966	2985	13138	5579	2892	1262	12880	2525	19507	1586	2373	7135	3925	305946	27334	2543	1773	87811	7796	5097	3390	52323	4339	28829	65930	23040	32560	6090	2704	3442	5183	28508	2992	2521	18975	3792	3501	2343	2669	20694	19895	32045	20739	1470	16504	709	18513	15782	23275	4398	13764	10764	2225	29238	12087	3662	12592	1740	1955	49686	9555	1429	12461	42842	1873	62375	1194	10920	1682	46928	1832	23149	1891	53184	14884	21843	32297	1390	9627	1701	2843	25032	1669	1738	11293	1696	5026	2578	101837	2950	1200	2246	1790	2589	591	10780	945	1410	1976	27033	19875	1269	3278	3230	3625	1565	2835	1688	1024	1775	1457	831	3967	32212	1297	820	1639	1320	1709	1027	2436	3793	1606	27106	1319	1374	8152	2143	4981	2461	1756	2304	3202	2183	1350	5142	3066	3110	570	2372	2505	1080	958	1320	3400	1828	1117	25791	1376	1438	23955	572	1040	1156	595	864	17274	1358	738	790	1034	699	645	724	866	582	1146	1039	412	1583
_KEAGIPEFYDYDVALIK_.3	CFB	P00751		1752	705	25370	15309	1676	1900	1410	1915	12512	1959	1143	1538	1404	1327	45549	14674	1355	1620	1798	21525	1161	880	968	4	1688	1736	24343	23904	1647	1335	1322	2657	1431	920	1253	36838	1526	1439	1677	2205	1589	1575	34722	2782	1203	1103	1981	1634	1869	1046	1769	1056	1568	1805	22941	1544	899	1879	2053	2318	59184	1378	1382	1877	65242	563	13104	1182	1865	1672	20184	995	2033	1210	1027	1176	1990	39517	2041	1252	1493	2002	1705	26499	1640	2023	1978	1691	2392	1796	1979	2629	3096	2515	924	2313	2976	2097	1123	4287	4141	1622	19691	1639	1823	10	4567	3479	10639	1671	8042	2455	20042	1378	3921	736	2169	1342	1178	2601	2180	1322	2827	2932	1830	1367	23514	3159	337	1937	1732	8362	2557	5215	747	544	3034	2096	28434	5032	3943	29096	1445	5	778	3324	12461	2260	3069	2186	1945	2018	1021	1642	2949	1742	45403	836	30753	7357	1268	40981	33734	2756	1348	47778	2918	52595	1742	41747	642	113528	119058	4031	27253	891	1372	1283	27478	29927	1911	1695	23174	1640	3336	1009	1293	1128	47849	52618	1070	1359	2131	1306	21782	64991	421	1291	1236	73830	571	121397	891	30508	34459	1805	2024	32478	1970	1415	2732	33555	879	28430	1331	1441	1858	211274	1365	229947	2685	58355	1549	19521	17116	1917	768	1399	2605	23709	130385	2876	1612	3343	35528	42201	211456	157961	103822	50789	15950	9302	32491	67320	101593	42377	84648	99106	64556	55699	41013	89617	108680	134899	1017	1580	26898	537	26551	13303	246901	46976	19701	74956	73321	75376	1020	34713	1571	109671	61557	369	78434	1444	124633	105820	63977	64229	98367	24605	60770	26832	992	26661	22307	35482	600	66304	58545	23232	42384	50010	32518	51830	836	24232	38426	38861	1485	41132	119542	1085	79259	33978	99334	94157	33281	52015	43350	1355	88252	49439	88780	63785	474	56130	38817	94277
_VKDISEVVTPR_.3	CFB	P00751		1998	661856	581926	24723	2879	1354	1462	1643	27376	1436	67523	1064	1934	66257	2147	1328	58218	1380	2094	77605	3175	1814	979	333018	1764	1724	2180	1842	1757	32366	2175	5550	1803	68284	2105	909	81441	2889	1084	1360	1765	1389	134138	2016	1316	3128	2107	1171	1441	1645	926	63382	15539	1287	1874	1320	1688	1526	1623	1476	1517	2909	1686	2751	2370	2887	1413	1544	2316	1581	1779	1389	55270	1698	649	39051	2210	53649	2193	2270	1969	1462	2590	414176	2685	1234	4293	1820	1991	1507	2048	2269	3372	1986	2159	3424	2193	2185	15628	3772	3564	2448	871	1609	1953	3682596	2523	506871	13271	2045	2615	2632	1666	2135	4413	3218	2785	2683	2650	3110	3156	4595	2050	1190	2840	2724	3225	2660	244284	3484	3480	21276	3000	15473	3162	125341	2913	2346	526815	49442	2380	2187	431915	334642	7936	2867	2269	33684	3142	2442	12778	3747	2410	3329	2676	2462	6586	2392	3978	34761	4229	3113731	3471	4388	3566	976957	5433	123821	5683	5136	8770	181760	621339	4408	4491689	4169	4317	376728	3928	2548	6107	4264	2249	3034	4245	3252	3403	4900	867425	139040	2908	3692	4650	4015	2981	100421	185731	3579	2872	414320	100013	3691821	4465	5560	3399	3687	2733	1280	37066	3901	3751	11865	3685	1277	3468	3537	3920	8123495	2596	2336008	2794	1903395	3221	1481	171835	3217	2725	56475	3954	132725	3590313	2462	4066	6989	368	155798	2041654	1296	52901	1703384	3572	85297	619953	396441	527	995	1217	1028950	1027	949	775	15518	1099	1624079	1614183	1925	1737	1549415	691585	75540	489843	3307471	1816	1945	390	1890	1826	1294	1783	2808	869	1825	1130	1231	1224	1548	2991054	1315805	1309	1732	279020	447598	111464	202718	375927	1146	2070	1265	1242	1459011	683	661	1603	1024	655	1055	1427	12244	1071	837	1098	1353	396	1448235	1528	443	476	764	1373	1905	1359	753	1206	583	272	1251	1890	145261
_NPREDYLDVYVFGVGPLVNQVNINALASK_.4	CFB	P00751		891	1032	1362	11320	1191	481	494	868	316	962	1024	974	343	834	3612	1005	801	1030	1395	868	552	1054	821	1059	604	819	1171	1210	1166	1006	2039	3807	751	1385	2191	892	1797	493	2102	1823	866	1549	3044	1759	1033	1268	1887	1484	1787	1409	1128	584	1279	1619	890	998	1016	2033	1224	2243	1507	1270	826	1953	1767	826	1835	1514	2053	1269	1117	941	2239	853	1529	1810	1588	2954	2833	5825	3017	1009	1383	2015	2111	767	1303	831	1798	6691	752	4729	620	701	2331	8388	17859	610	971	107	2860	755	10154	1106	2000	301	653	2	5	884	875	986	11072	11541	1995	4210	6770	8428	9267	268	7477	552	440	4513	10504	1336	6971	1	32	1345	921	4	727	4	1278	500	663	9135	4	18841	1103	11220	1520	5095	11	307	6999	6819	18292	824	9660	9958	17248	890	4836	355	18951	668	168	8462	25842	350	25677	16104	9856	3800	1081	9157	9806	25403	10640	11149	46	5535	13	32411	8916	763	8445	1244	171	7167	11381	1156	319	33465	13799	17719	17175	20461	10171	567	595	918	15059	8052	18561	26857	232	5	445	3	9375	461	13059	286	11927	6858	277	193	631	14281	1271	959	1365	9541	205	98	7196	5	5199	3708	702	35853	24007	12944	1005	8434	215	9266	5647	6974	1245	14294	808	2091	1570	1292	735	81	2395	2899	328	1420	625	515	3625	2129	759	394	1996	1233	2457	129	186	324	3625	1507	1666	3006	8	5818	295	1717	749	429	371	1912	4195	371	346	1936	633	363	122	1328	2	172	1075	2601	5135	3820	2852	9263	9505	932	788	2407	506	927	542	43	150	713	412	3080	645	1514	401	3587	3563	399	328	4764	331	1026	2805	349	509	282	1219	6257	234	1868	539	4112	516	1740
_NPREDYLDVYVFGVGPLVNQVNINALASKK_.4	CFB	P00751		3233	1410	1672	644	10711	1265	860	2896	2272	1816	2117	2551	1361	1544	844	2278	3360	2691	2017	2193	1638	9426	2262	3665	1298	1480	3185	4128	2591	1622	2099	553	107	1472	4621	2092	2547	2571	5122	3230	975	1423	2009	5228	2236	2265	4910	3654	3076	2461	4312	2712	1930	5030	2037	2465	1907	2861	3803	3554	2799	3280	1533	2992	1990	3027	1872	1587	3960	3446	4240	1770	2456	531	3407	4493	3278	522	1640	490	8791	970	1701	503	1675	1055	567	1271	935	8058	2239	431	938	1831	1284	1204	548	1965	1970	858	488	455	266	821	302	39848	2	4986	4069	1590	1280	893	675	1854	868	3758	11275	346	1704	615	469	926	1743	7409	544	2052	921	670	1156	1056	1685	2290	816	4551	1842	256	1194	143	14044	13043	1332	1598	2559	119831	7	708	308	606	1985	1610	2758	7770	1359	6246	1803	1074	12499	907	2517	6629	1828	11	710	990	504	67	982	3127	15535	1510	763	5969	697	7081	18	3822	6329	215	331956	843	857	8835	1803	1178	80	943	1760	556	268	2093	1651	416	897	1018	2499	2058	214	2268	592	371	1987	2	782	1738	1640	1881	879	2478	385	1408	7165	3789	269	1197	11761	875	565	6575	1344	7	1360	19125	901	2547	2	1265	1479	85	559	1	1098	1029	7891	401	1025	884	1570	2305461	936	1331	5646	2716	1639	2545	1220	1577	2804	987	3335	602	2172	2666	1928	375	502	1125	74	736	1469	2227	1194	17	263	792	738	4546	384	1816	1490	1385	1224	1618	2316	1643	2025	1765	1971	1844	1806	1099	2414	2341	2362	683	7562	1270	1715	1137	728	1876	1234	2519	1491	2039	760	916	1706	1942	635	107	1152	571	1581	598	343	3735	643	946	1858	913	1076	825	1500	1046	2794	2545	189	399
_HVIILMTDGLHN[+1]MGGDPITVIDEIRDLLYIGK_.4	CFB	P00751		539	5914	91	4	56	200	427	926	2729	273	669	387	281	318	18	441	439	155	305	290	166	166	116	18	709	212	213	225	167	112	964	66	10	322	1721	375	2200	404	567	179	211	988	2139	297	136	289	830	369	3634	3290	3391	645	611	413	45	475	468	763	2472	646	722	266	655	129	5064	2812	217	2197	348	138	433	188	1070	2581	802	364	1587	265	1248	493	246	1496	432	717	1630	496	1138	463	2950	1190	1	1	996	1	870	2258	240	508	676	186	430	1202	3	932	1	33	24	30	4	519	81	39	22	53	1123	875	186	5	74	1362	20	334	314	129	1397	2815	1915	276	10	323	930	7	152	55	567	7616	295	364	49	42	17	40	15	247	37	1	34	183	54	91	2723	140	1	383	250	94	7	834	1	3852	1	385	149	1	461	867	380	41	1	42	1	1	574	99	127	2	58	205	301	855	280	1	5	541	256	892	226	1	1630	319	1	280	2577	2716	3	224	384	5	690	12	1681	4	1055	609	46	538	1	6	1	769	1001	4	219	22	1436	752	708	537	575	1953	2483	225	2463	7	128	59	1430	1309	144	5	193	1042	1	1	525	4755	54	9	287	35	276	1025	451	319	315	29	13	64	162	90	115	64	182	82	6	117	685	119	51	268	212	16	710	1261	552	1350	58	583	1070	699	27	647	647	931	483	2429	400	2	582	2073	47	1	165	30	328	685	435	328	796	178	3	244	177	2997	577	684	560	1104	69	571	11	1378	1139	328	133	488	981	546	372	1206	764	284	47	108	316	56	441	189
_Q[+1]LNEINYEDHK_.2	CFB	P00751		13291	50144	39305	53182	18615	17849	12780	16124	29935	18710	16054	20512	18903	15832	14725	17176	15380	18882	17041	14980	11975	15273	13783	42745	18576	16796	17497	17290	15499	11141	16939	19164	18942	17000	14799	14465	15004	14351	15471	15668	13102	18195	11659	21253	9737	11062	17014	13817	16768	14862	15787	13479	20802	16098	13392	13070	11117	15781	16032	16034	10551	14863	14919	15255	12702	11110	12268	10895	15819	14231	12966	10773	21385	12536	15080	14038	22843	14404	12250	12935	11894	13257	11527	32881	11669	8604	8608	8263	12075	9475	12836	16076	8054	16050	32014	16441	6853	11333	9173	7022	9451	13216	20198	10972	19306	114	17307	62243	29280	13309	9701	14047	8915	8341	11432	15176	11346	14438	9395	10481	808	14349	7651	10067	7047	7383	9180	7425	60286	11051	14928	43692	15300	47062	12264	24708	9677	6014	8307	24256	7874	8257	30544	11528	12831	8607	7669	5811	7815	9955	6348	12394	13223	7985	7170	4977	11126	13493	8746	12977	7987	114508	6437	7667	11900	59873	15259	8240	9901	8812	6027	4328	56512	18661	8666	7140	6060	6596	10221	11779	7944	8349	7138	12692	14194	8937	7041	6531	6422	4251	9767	7212	9884	5113	5432	7020	10740	7622	6205	14396	6270	33995	8083	5485	7299	7854	6492	9832	5454	7850	12761	9326	6392	13038	6783	8359	7107	37491	8731	21699	11746	49004	7701	15018	16854	8008	7727	7495	8807	12148	9984	12002	6049	9561	4946	13785	15957	8956	15734	11312	12162	19151	4401	4980	11566	16058	17255	10317	16855	14283	15927	10522	16956	14556	5674	19431	14444	12639	13530	2446	17380	23113	12593	16996	12667	21867	12974	12203	17440	15745	14245	11550	12763	16545	10298	10607	12280	14514	9393	13702	9812	13519	13754	5694	5852	11609	17710	13147	13031	5532	11436	8848	8960	13527	8905	9970	12124	13098	14132	9792	12924	13878	8793	6413	12349	9736	7931	11318	12413	14538	9276	11205	14499	9353	9618	7887	14375	13165
_NPREDYLDVYVFGVGPLVN[+1]QVNINALASK_.4	CFB	P00751		1204	852	4	3	1025	798	595	769	2	799	623	1104	252	752	971	897	654	880	1190	654	788	3324	3639	10	484	496	929	969	1069	715	3981	898	920	1280	2109	742	1468	429	2077	1583	381	1437	2823	1508	768	1364	1601	1384	1995	1182	1014	2201	1196	939	1313	914	900	1679	1080	1855	1350	1106	3484	1717	5226	729	1641	1267	1738	1182	1053	905	1975	780	1392	1687	1504	91	3457	3453	4947	917	1249	3	1830	735	555	879	1464	1385	632	5078	9535	575	2395	10347	1536	1083	772	1763	477	979	10249	877	418	3010	4	2	1521	679	803	843	377	530	249	4998	6897	9538	9593	4538	8035	585	454	9646	9496	1022	18816	372	16	1402	8940	1651	3761	10863	1185	1329	662	9107	11	31	788	12385	2709	14368	38	5082	6414	7939	16778	810	8448	10362	17812	10220	471	324	19962	635	13343	8770	18909	197	26034	15799	10259	4061	19104	1	11218	22832	13595	10990	55	220	24	34456	10887	896	9530	19408	10583	7384	13009	12709	216	34645	14416	18590	1987	1811	10871	687	12536	749	15653	8862	18265	27220	17792	5118	744	5	8350	14467	13535	8167	12305	7376	349	476	6745	14572	1311	6	13130	1261	8223	26305	6665	7	7901	42	151	35676	23680	9875	54830	17091	29939	9259	970	9172	16991	14647	443	3459	65	4633	638	410	2928	3188	1	254	606	492	417	2056	854	422	2197	1159	2924	151	2946	416	4173	731	1966	315	19	5997	275	1043	1178	192	301	2192	656	533	252	1899	621	308	2767	974	2	1840	971	2444	5654	4513	2991	314	10288	783	681	559	481	834	558	3797	3651	631	5043	3612	718	1642	347	3594	4049	364	2878	5356	2356	4708	219	2970	1504	209	116	3261	3030	2994	4085	3934	1	1708
_DLEIEVVLFHPNYNIN[+1]GK_.3	CFB	P00751		6690	1910	1416	3063	9004	4914	5466	8037	2917	7760	4574	5153	5088	2728	498	4223	1889	307	7360	517	2472	6970	533	9	9132	487	6303	342	7171	397	7255	1825	195	2457	6472	4794	8446	333	1892	3822	8652	7917	7246	7266	431	1854	466	5925	8727	242	2379	3910	7476	279	4956	7146	5580	7500	1572	6268	3545	7934	3938	9190	4836	5465	6487	7298	8199	6563	433	323	7221	2083	1675	7466	6099	289	2149	5576	7653	3024	9103	7660	5203	3952	9662	5657	4231	3596	3179	903	983	9555	3875	2153	1067	5606	6846	11510	6238	10201	299	6828	1178	5392	4142	2743	7413	4721	106	3904	7165	9188	7638	2880	8696	772	11812	4756	8847	2789	11185	8222	4826	13412	5198	4413	10566	4917	4614	7460	2644	13672	5966	6272	10645	3300	878	3567	7109	491	3963	7892	18646	9392	3858	10075	16115	10891	6	359	974	14667	4968	6307	4955	4156	1188	13977	3660	194	2847	1994	10181	700	3977	4290	4401	8541	2513	5613	6251	1670	3402	6804	6724	6508	2315	4681	3657	3896	3595	4776	2473	2629	4631	2452	4508	2963	3909	12538	1944	5804	3319	2127	5097	1635	3102	2453	9839	2835	4895	9888	5007	2999	2256	9201	9589	2501	5709	4673	5718	5714	6940	4216	4970	2252	5146	3346	6088	9942	1295	3570	2930	6528	1176	5633	3254	2782	5273	1733	3558	8484	15761	6952	61619	3510	2409	23018	15081	5904	17780	7247	9162	10731	2663	2067	10011	13851	2877	7890	3875	6802	27290	7060	6896	6071	3559	11676	10234	70390	3178	15894	10177	9563	2231	9648	20097	7257	2658	5207	9905	12415	9768	18099	2911	19507	11957	10648	6307	1630	15745	329	1770	14725	17595	16691	12031	9403	12698	7585	14118	8170	5995	7884	9796	3943	12698	8800	5831	14857	2079	12663	12876	2054	13481	1651	2542	15774	11070	6930	10987	1893	9304	3151	10447	12665
_HVIILMTDGLHNMGGDPITVIDEIR_.4	CFB	P00751		202	1083	3	4	528	651	412	648	472	320	581	524	420	648	717	298	575	846	1285	386	676	407	50	6	468	506	497	380	528	530	389	638	296	776	502	342	929	408	733	358	360	673	474	1758	575	33	670	846	351	340	352	212	671	274	73	430	526	836	658	998	79	645	35	371	297	142	627	291	806	323	486	71	616	259	180	423	758	534	259	281	158	232	759	860	1374	552	239	866	733	690	63	716	180	415	973	681	552	653	200	841	159	405	350	491	350	13	1	535	377	69	497	835	460	694	412	817	630	167	1	648	208	941	394	1444	431	173	620	940	22	127	605	457	401	918	1715	435	249	260	6	4	139	421	2	13734	510	312	192	322	546	654	2	350	225	122	980	643	65	929	558	132	863	18	600	1095	514	1885	6	166	196	244	255	666	12	1068	2	27	873	148	571	332	858	408	260	1574	589	211	206	235	132	301	976	914	1547	1502	770	459	348	192	886	1	1472	241	1438	786	923	707	1035	1213	287	686	2128	982	535	1760	1338	720	546	7	813	498	1569	4	1366	1139	382	746	299	622	218	356	2	751	1812	835	1157	403	928	1482	239	576	1012	1	1757	1	398	830	66	328	2378	909	220	559	1	61	354	235	118	125	553	476	1463	6	280	320	341	408	147	101	834	169	464	889	341	731	618	380	608	801	623	159	240	95	362	882	112	653	165	996	969	412	456	554	623	897	496	739	159	2657	1352	571	1073	816	211	1216	879	347	286	116	482	450	554	231	1358	537	224	821	2199	1197
_HVIILMTDGLHNMGGDPITVIDEIRDLLYIGK_.4	CFB	P00751		330	483	4	8	82	127	292	726	1580	203	451	247	153	230	85	289	298	108	218	199	85	26	72	12	32	84	137	122	90	48	723	28	429	53	1558	270	1581	162	443	110	2880	745	1680	223	87	208	682	216	2060	2209	45	379	2402	281	19	1756	326	489	1774	524	81	161	481	116	3076	1837	259	106	268	90	254	208	855	1854	699	318	1184	155	1152	59	380	664	350	5	716	37	743	71	1881	1038	538	1	675	138	369	1342	173	496	351	302	38	781	6	45	1	27	8	3	7	336	3673	1010	10	75	919	7282	55	212	13	905	12	217	184	5897	1227	1651	1274	338	10	295	944	12	1	18	382	4674	4245	6969	70	38	58	66	8541	213	4620	1	9503	242	182	31	46	2812	1	419	200	67	4	955	1	4	6	122	1721	673	547	818	793	1245	775	1109	1	331	100	4654	135	2	64	184	87	11	716	48	4	70	1150	1	92	321	1781	4	16	657	2152	2262	37	1	15	3757	779	2054	1191	5694	1239	1925	256	821	801	5	1	1030	1535	1253	3	7	1583	589	1193	305	1083	66	2237	344	1839	1	13	1562	1848	1224	881	723	256	1437	83	1	369	2019	38	94	242	30	153	1182	1695	1178	226	46	198	167	117	479	86	161	184	64	191	105	165	237	1258	122	104	20	714	1700	374	95	161	901	1086	727	18	433	482	1161	510	2008	3	23	821	1862	264	391	1330	116	580	1091	319	608	805	168	226	17	64	2572	757	752	538	850	209	495	570	756	1024	104	788	61	1104	233	242	918	911	310	332	247	472	42	308	136
_VKDISEVVTPR_.2	CFB	P00751		1	965	726967	1873	243	139	197	7	4253	224	121	1	216	203	423	52	97	203	1	634	148	63835	67	743403	39	180	428	101	56360	39	153	2635	325	866	45	868	24	48	107	1	1	20092	450	228	447	1	70	47234	739	53182	124	1029	439	65	35684	56323	651	297	204	1568	268	1	134	43	197	1	427	1	58	374	45104	349	102	618	102	1088	93	67	137	260	141	137	340	283	654	190	1109	67	234	282	515	256	85	428	1118	1328	109	303	1339	1	1058	518	1367	209	775	20683	2384	1178	4	461	457	117	140	162	1524	1231	399	146	49589	1177	269	1417	35354	396	624	60	217	298	366257	181	2042	1	261	660	385	711	331	111	27298	835	13	108	18	11	3664	62	144	1	1	100	6125	546	304	433	42805	1	2825	421	73	16163	239	437830	1197	73	130	1552694	36627	4	99	252	1899	1	1693	1317	3716	208	44329	353	33879	100	416	252	310	61	180	585	229	592	1286	1049	232	33	225	17150	80	1	1	147	443	6243	814	8631	28885	259	115	258	163	237691	378	33977	692	146756	231	3	52389	667	222	12892	50	553	948	10429	392	81191	1159	251	889	27575	345	430	2926	1378	863	1684	890	66997	43118	306	116947	943	655	5127	23828	60859	304	1012	711	418	97836	847	620	162	361	2531	697	654	1318	316	468	77	2975	16	185	619	217	649	235	414	598	478	257	120	273	274	263	298	225721	300	166	460	361	651	1	116225	99421	865	424	611	254	1185	492	218	207	483	127	282	411	1132	329	216	426	538	282	338	706	1380	120	158	62838	932	245	417	372	369	106	765	990	61828
_EKLQDEDLGFL_.2	CFB	P00751		2261	905	984	222	115	174	36	279	1022	409	77	391	298	209	1294	123	133	80	211	351	2632	1310	2048	11	1167	1216	328	64	271	131	1956	4391	101	2123	78	159	1079	44	91	220	983	149	1853	176	2602	3417	365	152	838	1509	2219	1501	1479	116	1643	461	566	141	301	184	1062	1220	1861	2145	1742	2553	1067	854	2072	214	120	90	284	1006	1529	1568	512	2038	1	807	951	876	407	3	419	41	2526	1576	198	153	622	1336	218	234	1302	795	406	148	759	431	2116	234	921	829	535	13360	1366	1257	4281	1650	250	249	2513	2196	1688	1970	226	1070	754	839	2202	915	3031	56	1180	59	1677	934	66044	1189	756	1229	359	1458	2001	2364	220	103	2253	541	499	1086	470	1535	3	994	863	2543	457	1074	7124	562	793	416	491	1042	927	1308	1112	14591	298	9611	76	433	2173	27	332	1176	415	344	83	2128	2147	648	2	2315	1	1282	497	505	8	2112	330	316	441	1393	425	982	735	378	887	326	650	1	2231	401	249	197	1865	2	1146	417	1264	1818	40	92	21	4	2606	676	312	1598	22	3	885	2	1506	19	699	1334	656	6	670	729	859	2032	258	1	243	1	8	110	388	90	1227	614	45	2782	167	1639	447	1	749	1713	1	24	492	1	1444	1082	41	1018	115	1122	1293	1331	1632	988	835	126	1	10	1	3	588	473	757	995	1	1	392	927	720	1626	656	691	3	866	1553	1	1719	385	90	2388	1	662	1149	1783	749	1142	1	524	161	1	1181	1169	1	1217	947	384	1681	486	4	236	1295	1	1848	353	1	7	1	290	492	503	438	396	2025	326
_LPPTTTC[+57]QQQK_.2	CFB	P00751		777	4	23	5	829	1348	156	978	4	1343	1282	1013	46	331	168	674	840	1518	1456	677	566	242	364	12	758	1224	541	779	862	1323	813	6947	1113	869	461	132	1093	518	852	500	735	2102	989	3145	135	787	1490	2516	1628	567	2897	525	467	1103	422	2407	2930	2393	1455	1867	527	1235	483	555	377	654	1425	262	798	999	787	246	1256	428	1224	610	1090	591	2780	473	890	1321	1291	2	3508	3074	5698	1216	3562	1047	1462	2823	2249	2455	876	5451	863	1142	1657	1826	7832	828	385	2028	1753	233	1	3	2	3400	1702	2209	1980	3429	2138	4337	2922	1354	1852	3368	1336	3986	2715	1469	1779	3511	920	2135	16	1249	914	1	1512	2	3878	1	1766	1158	236	2	1540	1757	496	4	1	2876	92	1913	2055	5827	4	566	1280	1001	1647	960	1	3827	902	468	1371	28	1502	3065	3082	20	2349	665	676	1023	1403	146	5	6306	37	1904	1902	749	3580	275	4374	2004	560	3172	2707	1949	1814	2012	2729	463	2625	1996	2772	2810	570	1383	458	1480	5340	1	2090	4	2328	1808	1962	3409	3202	3	1225	2323	5423	3	1499	4	3410	4386	1790	4	1782	9	3021	6	3167	785	2	4123	3589	892	4009	3	3	2214	1640	2230	306	881	538	222	1	232	669	77	264	306	239	509	1085	88	1067	879	279	114	118	142	139	386	1094	297	400	272	1104	15	259	500	928	631	98	428	1152	1013	393	1204	282	558	249	437	72	459	128	246	202	324	638	356	419	340	1139	494	345	230	612	384	58	440	208	274	208	1082	350	138	626	927	404	528	409	33	463	651	974	423	280	974	303	306	383	71	936	1157
_EELLPAQ[+1]DIK_.2	CFB	P00751		20111	97036	49649	31669	685	34714	856	909	37950	607	486	662	672	473	1061	26162	13845	704	31751	23205	220	831	557	83118	35532	1331	22373	737	673	776	19621	803	24594	792	677	398	622	31334	665	1243	34192	18381	8519	53127	15492	1053	25292	419	723	972	1145	13699	19305	24611	886	542	15380	36237	36376	1228	13323	15292	360	1048	739	12221	720	25123	922	1272	721	15695	557	11516	691	26150	28694	584	22263	386	815	13	992	6758	27580	19617	200	761	345	993	496	2411	1367	454	624	15542	11296	434	913	1007	11837	1141	617	821	837	5147	3482	5224	15144	25	788	16175	37	290	21105	1721	19856	2219	775	12	1189	27183	14021	1050	969	274	767	18455	15366	879	1377	3933	1210	3399	986	3811	402	1005	29436	1742	21744	533	6927	42314	28088	24331	2414	13156	3016	1332	6980	20349	471	1184	909	1196	16494	22716	611	9579	12979	12	1	609	941	17046	25325	695	826	14808	12566	763	5911	623	5203	13886	21803	280	27375	213	21433	11120	1024	537	41708	914	1181	13999	1229	191	33137	880	1117	10928	1010	803	21822	1437	11776	3150	1199	19473	1262	13540	19647	22444	986	2944	1332	726	51772	28880	574	3790	9881	726	18934	2743	786	10033	1537	22256	972	1697	2897	12594	16077	1087	1099	21688	1669	1459	1434	18952	391	845	2182	1813	1494	481	6603	2133	1503	500	13624	2262	960	1632	17239	2472	1827	2119	1951	1382	1684	1028	1019	2637	2460	1811	1938	5602	2435	1955	1586	966	707	622	871	15747	1700	3100	761	2214	2559	1748	5225	2647	7741	2036	1548	1358	680	1270	3692	1526	2242	1041	2088	1913	358	941	1718	871	1922	2174	1328	2713	1861	737	1781	18052	39	2365	1853	936	2411	1714	498	1963	1667	2047	1538	1083	1819	1022	8375	4419
_EDYLDVYVFGVGPLVN[+1]QVNINALASKK_.3	CFB	P00751		311	146	377	283	41	358	117	560	299	346	446	506	441	455	124	226	492	579	489	489	728	134	448	4	329	295	102	728	772	422	752	1487	308	727	722	577	509	119	285	1494	159	519	1281	434	1096	114	591	479	512	200	132	631	382	405	192	205	167	701	188	489	254	639	333	498	247	466	607	452	605	357	376	375	264	143	631	354	821	336	370	85	89	351	559	300	799	357	153	359	565	615	647	332	43	426	1733	50	641	206	229	248	2649	615	2	886	756	34	270	3	5	268	118	703	119	255	565	1687	24	1908	30	108	700	320	346	60	1337	196	202	190	59	188	1	2	90	390	386	4	46	360	6463	4	922	474	2	9	15	1	49	111	227	328	6	435	77	172	200	8	285	770	172	1817	1	273	1834	1003	297	467	3	454	497	1	1	1	7	3	2354	1	277	355	283	1	163	289	621	51	328	1	41	1	147	1	31	546	155	281	1	113	2362	3	508	883	418	1757	574	798	250	420	367	6	146	216	415	4	446	9	369	317	333	394	311	5	741	145	247	1	4	253	1	377	1048	323	53	451	66	1	129	12	51	307	1	1	1	1	28	1	124	1221	1350	743	145	69	52	372	1	238	178	233	4	102	1312	22	318	4	149	65	683	66	941	55	352	106	168	230	227	290	1677	194	5	63	1	597	1	370	1077	1	1	158	456	1	984	21	182	106	52	98	151	38	97	132	135	1192	88	141	463	45	1209	848	1540	1	1	88	108	1583	1213	94	149	1565	1	39
_RDLEIEVVLFHPN[+1]YNIN[+1]GK_.3	CFB	P00751		2508	256	1372	961	3272	3878	3098	4046	1307	3918	2590	3819	3221	2630	512	3763	2965	3925	4204	3411	3752	3051	2172	4858	5206	2743	4193	5401	3890	3780	3423	55	1492	3946	3530	3441	4706	2958	4460	3905	3041	3262	2403	5418	951	1760	2682	2704	3876	2448	2686	1375	3440	2890	2035	1055	1411	729	1942	2375	1035	2341	2587	2374	1348	1542	3080	2377	2872	2205	2491	1970	4128	2241	3570	1976	4453	2148	862	520	665	1952	2023	3	3116	945	705	1286	864	1199	1451	985	1666	321	1576	1861	1859	729	1178	386	1	129	1612	1019	3516	3310	1008	2868	4	873	1196	1640	860	1065	932	2390	1223	1144	562	1049	1448	2012	1678	2414	1882	1705	1097	859	1907	1360	283	4559	2792	5	1972	444	702	1072	562	5	428	145	152	22	269	410	135	1214	448	2998	1491	2038	2511	327	725	918	1	1648	2077	6854	1067	15	6123	504	737	33	767	1	2838	4026	4233	258	7	5640	3	2865	354	2070	1166	4995	676	248	149	1994	706	356	181	378	282	2793	371	682	116	191	709	256	1130	1257	582	1	1094	1481	346	255	312	166	542	3145	144	271	2123	196	287	286	735	29	267	4633	625	1	1060	205	572	3330	4237	916	896	438	260	413	2801	998	297	205	3475	726	1391	99	555	1463	413	18	1096	3356	85	490	776	3926	1397	336	268	737	1300	1129	79	460	21	101	2579	979	2	17	732	744	373	2912	46	319	54	144	6	4937	663	576	1	1050	1684	86	4	794	2592	2761	294	3361	1049	481	695	141	372	406	1023	593	551	1291	276	182	170	501	796	1378	2973	284	658	658	529	350	188	1180	1	343	81	598	585	512	1200	1804	282	241
_RDLEIEVVLFHPN[+1]YN[+1]INGK_.3	CFB	P00751		1645	966	838	451	1620	1962	1989	1952	795	1824	1362	2003	1588	1584	632	2293	1783	2422	2169	1959	973	1498	1361	8	2552	1518	2606	3100	1801	2165	2030	849	861	2187	1955	1791	2702	1396	2513	1961	1600	1850	1837	2474	985	1268	2057	1389	2089	1350	1395	1164	2127	1637	1191	894	1216	1852	1354	1032	553	1596	1558	1878	1234	1159	1526	1418	1705	1850	1572	1948	2358	1648	1881	1434	2392	1418	430	444	135	642	1311	2330	1366	621	47	645	859	666	845	361	686	482	554	1036	796	294	511	303	233	166	711	867	1675	40	3255	1483	3	398	1022	1075	790	583	1067	1223	477	477	611	718	1101	1244	678	1391	923	1329	212	558	19	970	400	2	1282	144	916	16	1131	592	4	384	1055	292	35	1315	96	2419	412	726	393	1467	224	163	124	76	364	735	272	800	76	97	429	19	1398	1347	353	29	337	751	492	119	219	260	710	102	580	397	866	1919	68	195	316	340	166	1035	437	284	255	785	744	79	141	318	544	660	278	227	498	292	308	145	444	865	488	229	263	318	281	130	237	764	1098	271	227	1245	236	1098	320	8	299	6	763	1678	484	351	42	423	497	388	537	277	759	391	375	629	586	1760	1135	1682	237	3848	326	597	500	246	283	316	362	1141	893	395	363	977	970	1553	2003	383	228	7600	454	520	860	10	361	427	1121	1594	788	295	433	126	199	368	1097	567	1055	399	78	1017	684	409	722	796	200	599	346	591	316	420	588	3514	766	546	377	694	264	162	500	729	522	202	279	260	565	492	305	227	486	422	491	326	318	259	397	817	152	732	690	706
_HVIILM[+16]TDGLHNMGGDPITVIDEIRDLLYIGK_.4	CFB	P00751		550	185	5	726	2180	43	201	449	2	708	394	111	328	523	769	127	627	241	572	334	1772	75	258	11	262	109	1024	237	467	252	732	2446	1	93	718	542	271	745	634	566	1303	2393	1492	227	1819	174	955	377	234	1372	2046	222	479	747	247	288	628	462	1301	1221	310	306	375	406	2630	2183	1292	879	835	232	905	420	1520	2536	354	1760	1644	272	1458	73	1810	2874	534	4	1890	238	533	213	638	1320	350	1578	766	271	1	1297	2526	2128	373	441	1902	1174	655	225	707	57	4	215	6	214	540	2053	2954	1222	124	367	501	589	2185	1930	726	1685	1298	1537	1177	1966	2379	936	60	3402	1600	10	955	13	577	2477	3020	1288	83	19	2009	969	5	373	159	2334	1611	2617	200	1905	1430	1380	1	1155	99	2212	2	2587	419	4102	619	492	274	549	1994	653	1383	902	1300	1528	2161	275	194	204	137	4	559	2673	1054	2	1387	489	341	113	1350	2963	3271	233	1209	235	1178	2162	1909	469	288	2157	2	990	2875	13	2024	780	2787	1452	1613	3303	1913	11	131	792	2294	216	1692	18	1053	784	2801	484	1753	4	3454	172	3445	2	28	3267	23733	1800	1252	16	237	3635	43	1382	557	1555	45	293	195	261	214	2724	228	336	1799	1374	350	955	437	1408	123	994	830	178	850	174	1041	176	590	923	37	30	53	884	453	763	546	691	466	1040	115	537	1450	1401	1107	263	5	887	1069	372	2154	2497	181	462	1052	2310	1107	1224	942	1401	2035	790	534	1413	1257	113	312	524	860	1068	1606	1573	1220	2316	1758	565	618	1455	457	678	1985	789	1257	127	226	27	2342	358
_YGQTIR_.2	CFB	P00751		1084	3	24731	38286	1532	278	300	695	33226	288	207	1086	334	361	406	289	210	285	353	648	384	2157	1944	22049	1	2307	121	808	962	1471	226	1696	295	316	655	433	395	1137	2117	450	513	1193	1878	331	486	4960	1698	527	1539	2558	2415	4152	1148	2103	2206	381	4174	478	1038	564	586	3652	1300	470	466	3963	385	1833	2404	491	827	376	469	3511	1707	1419	313	224	677	472	563	2624	405	4949	473	407	2068	2357	580	2718	2100	258	1662	2983	3654	1740	386	740	338	1751	503	2867	3180	452	439	119	541	2066	28085	464	2237	1172	419	1830	2748	1521	417	515	303	382	1470	460	421	312	2050	446	346	473	800372	284	1251	5250	1273	3536	2843	752	126	1944	755	3248	362	1962	1828	1780	5185	2169	3365	796	309	342	101694	1306	2583	1241	204	2498	55020	525	2329	2689	1968	1440	3142	491	5488	6719	574	657	2778	3226	8805	1	680	1956	2746	15220	2177	2716	470	469	418	2750	2376	625	2170	1751	308	1069	259	244	4070	883	659	298	3560	2373	3248	2607	2815	13812	2721	1171	332	5043	2972	2982	443	4681	2919	1679	449	3651	466	10254	314	2201	409	16505	2873	417	225	4038	1467	3364	133	43214	370	401	580	3739	21284	359	1002	4652	12720	1779	3744	1724	4494	844	452	12665	9698	8327	475	95600	1367	1359	2690	12161	863	10468	17136	1101	19618	8547	5873	5980	9507	4601	1308	16613	1027	14108	1022	1454	3128	1314	9945	13866	4984	1947	4568	2153	1584	1308	2836	8306	8149	11505	13111	8212	4805	11435	9555	5209	2376	7264	1394	1690	1230	10778	1552	2184	5380	9759	13634	50832	838	4020	2369	9509	968	7470	2163	11595	1601	5917	8237	8904	9139	9493	9591	785	12287	10365	3822	14375
_DLEIEVVLFHPNYNINGKK_.3	CFB	P00751		1065	2168	34412	2362	1266	1060	1082	2755	48	1257	3510	423	666	1265	354	971	982	1507	2417	1132	631	1016	714	1503	1815	1004	1331	1219	1117	1404	1413	4715	1315	779	2140	1428	997	692	2191	1509	2103	1629	1909	1388	1910	1702	1480	2093	1869	1367	1705	404	1046	2403	1393	2348	1357	2527	1934	2396	1247	853	617	1620	1100	1016	2316	2308	2420	1333	2140	1570	2396	1666	2147	2519	1955	776	953	2634	130	1971	2076	3771	1948	281	1452	1800	2968	1768	1528	727	1118	2728	3792	2205	454	848	605	500	2603	3098	1854	246	691	3659	133	1824	25163	1081	1681	876	1765	692	798	1410	64	5741	777	654	99	3688	3455	2256	1342	591	3108	932	2535	1802	250	3113	410	471	624	9712	1107	561	1679	17008	1537	660	14796	34416	12861	2417	296	1392	705	576	18125	437	1539	1732	885	2921	977	1094	1181	3131	1444	9865	1245	619	1302	691	2081	2001	366	1347	956	1146	83078	1812	533	2030	663	1923	1429	1393	446	709	2835	509	550	272	1923	1730	1182	3559	1214	1560	1384	2300	2240	985	3505	121	1425	213	1213	2116	1042	1613	1289	1056	820	2984	1307	1151	1513	3625	1063	5532	2642	604	2679	4	1785	174	1907	3825	1136	400	227	1148	2016	883	847	229	3955	390	1345	187	264	3715	13212	668	358	4504	1836	1559	1115	4927	1578	3014	216	1382	2174	131	572	1632	2732	1191	3881	559	2458	2507	1018	1021	1251	4	1962	33	1666	866	734	863	628	57	4517	363	2629	1955	545	1990	1032	2999	732	2373	1521	875	768	3887	2167	1609	1791	1134	273	1020	2989	376	899	816	1252	582	1857	1462	2055	1392	413	1771	1229	1035	868	648	1254	2630	5161	258	1108	969	959	121	768	329	1568	1799
_RDLEIEVVLFHPNYNIN[+1]GKK_.4	CFB	P00751		2122	2109	1593	3675	762	1966	1438	1746	2175	1125	1901	841	317	1791	688	833	2387	2246	1929	2087	3382	2146	2447	9	2150	1693	3031	2855	2144	2004	2347	1402	1201	1664	2227	1301	7414	873	1410	1063	1373	2148	2025	1328	5116	1288	1739	1796	1977	1105	1746	2032	1225	2581	1994	1908	4363	1441	1861	4530	3164	2842	1839	3157	1768	2263	2535	1576	1332	1342	1622	1931	1507	1493	1559	2333	1842	1697	1920	2301	8327	734	3081	1121	2010	2929	3361	3551	3094	8255	2467	2331	1237	5505	661	2609	2919	2533	978	3000	9305	877	78278	961	3564	261887	3	3794	5713	2203	669	1938	1302	1392	20598	1485	1299	1468	3468	3062	880	932	2006	1539	22229	1899	1582	20395	559354	1227	2039	2	2541	4484	802	3	1946	3721	4087	2	18230	2729	3	11090	3892	822	10481	2098	1689	1444	33064	768	5094	360	23280	2749	39162	1054	2427	2921	18885	13592	2646	2162	16090	47	26927	15368	3536	7247	3765	4693	6	4980	3	1663	14778	21012	2335	10998	20105	9370	6433	494	1697	15101	14712	21313	19752	4203	10440	17514	4092	4038	4201	3068	3165	11661	2692	7012	2964	4	11521	3706	2127	3273	13354	2945	23442	2973	2230	3615	2582	4566	4331	14579	2050	23873	1951	104623	2242	207229	8753	11047	19699	15210	6443	20141	27230	1853	346	16105	2594	2456	944	735	14236	1183	240	375	14047	1763	9367	18344	2096	1304	10648	1638	1402	119	10749	11550	26467	3308	1853	4777	783	1085	2471	9454	30736	19881	16891	13271	1579	1038	123	5226	21136	21247	2433	1981	2023	69	10516	1074	25173	2769	774	560	749	6843	13102	13159	576	1162	1452	701	19261	626	400	1028	251	10993	231	265	1326	832	891	1171	161	7659	8131	3194	445	496	698	9248	588	596	337	547	401	9502	1412	332	4855	2542
_N[+1]PREDYLDVYVFGVGPLVNQVNINALASK_.4	CFB	P00751		505	27032	828	3	13525	310	384	675	16004	817	494	90	853	503	26450	10194	419	626	852	236	417	11078	317	19009	629	1012	360	60	679	867	254	506	479	683	889	753	714	680	819	852	696	882	242	844	180	1003	764	740	1207	13040	444	686	516	1069	817	536	541	1027	582	966	978	928	11556	1239	1681	501	1058	611	1134	538	657	527	438	506	979	802	769	73	950	31538	25794	555	1626	313	1365	709	319	997	1039	554	15162	39916	2616	512	22323	451	673	739	534	14511	886	1861	2644	458	652	27	1330	2	11430	1533	53	842	909	30807	26163	65	995	47667	540	142	37789	319	159	1287	2520	1053	4135	21139	90328	2651	201	469	20096	6151	795	36166	1544	187	24907	34	345	365	56518	454007	25	289	1587	119	708	406	73791	12401	41046	1132	344	17144	89517	356	1245	3335	532	73	75906	31875	21323	72	1445	39338	36719	46278	874	52490	9	37236	71224	43511	36462	30176	34694	76845	28080	1789	2515	1055	1497	787	1047	4629	1	2064	2752	585	968	1000	1000	485	74377	54731	19751	54739	24373	30444	794	1749	440	22684	1602	126152	380	26809	23377	2024	18308	54107	26275	731	831	5	34187	8	1382	62167	1368	6894	4994	23083	12278	832	494	37938	48121	615	29788	420	161	7292	1780	672	30120	421	22173	37973	4742	139	10577	32683	383	163	7482	400	155	17746	2	29010	904	540	2212	65616	4502	1022	33049	6	21892	13771	24850	29954	33330	24735	23514	20173	33057	12174	11264	203	872	29035	61403	272	51552	1191	1682	1274	1924	2461	1927	1322	636	537	1567	628	8875	594	1467	504	27270	20249	29721	2883	673	26927	30788	331	16306	1742	237	34998	25909	943	12271	340	22541	38225	1189	25711	32439	33086	1	630
_HVIILMTDGLHN[+1]MGGDPITVIDEIR_.4	CFB	P00751		1112	6523	8491	4103	688	782	409	769	1662	249	633	1012	569	1427	174	334	1197	1258	548	423	768	511	411	1074	657	531	113	615	978	173	728	217	471	931	677	324	1230	392	1105	442	1513	766	923	2126	661	484	764	491	386	335	2439	538	650	1035	51	632	1130	1183	886	200	119	718	48	1223	409	847	797	866	851	406	68	146	746	303	470	8861	995	715	284	8	715	357	869	2444	1554	736	499	171	175	83	623	963	212	31	1915	894	1293	231	224	988	133	292	1094	1251	739	1624	2	6808	3450	185	882	889	1135	1173	364	991	643	705	45	814	1379	706	418	2020	245	528	868	1294	29	103	718	1752	403	630	2011	711	39	374	7	1598	308	72	3639	70234	7	454	2375	335	1333	815	478	185	50	4211	118	331	44	1199	792	216	673	21	811	1153	950	37	2600	202	2613	4416	214	549	1313	436	1847	27	664	4536	999	1028	157	101	906	1800	790	883	36	631	163	439	1180	964	2143	1577	1079	932	1006	271	1206	1358	1877	4304	1507	1005	193	881	831	277	1108	867	2216	1132	787	170	1554	1473	269	2173	1320	1928	1813	5	1634	1	742	831	822	817	59	390	3687	1148	2305	888	2510	8261	1980	4058	640	675	4964	859	1116	8374	1352	1071	631	205	2698	1233	1049	686	3696	227	227	153	254	1037	572	601	237	9	2882	555	348	855	393	384	1308	4196	821	2342	911	921	1006	189	652	1261	1428	459	609	1120	1110	952	67	1463	2550	1352	1891	1262	626	932	491	942	763	875	631	124	1244	751	1263	717	1409	1589	907	488	168	2876	3630	816	3403	497	1728	921	757	1993	2310	1574
_EKLQ[+1]DEDLGFL_.2	CFB	P00751		2949	2	12	2290	1642	500	1677	2396	679	1025	2179	822	944	917	2265	415	1842	297	139	786	1234	1142	2119	170	305	992	735	1183	1503	799	1991	2834	1534	774	1672	884	2821	1463	1957	1064	2251	623	27217	420	3308	2849	647	1280	23453	835	1529	1507	1634	459	1557	2394	3077	822	371	1435	1653	1380	2106	2338	29337	2218	694	1892	1556	511	1235	407	2033	23637	771	2961	578	1283	1214	1872	786	3212	2523	448	291	1536	1638	1902	1080	827	1280	1352	1737	139	407	1418	1600	284	298	875	1544	883	825	2307	311	9839	909	3	1663	1328	604	1136	2013	1725	1414	1974	423	451	1595	650	351	924	904	1318	907	2799	2123	462	114	1799	527	2	926	151	304	643	556	661	1608	308	491	2164	536	9	37	1511	679	576	2295	1023	3115	587	31330	433	694	382	497	857	4574	9519	37978	956	40599	1313	3593	1488	1514	62846	185	48054	39180	1618	4	1326	38003	1532	1065	33188	34519	2538	1883	31608	190	1447	635	1108	1539	2114	2263	1612	5783	1288	1113	616	2838	2692	3446	413	371	59	1592	71	1431	1033	484	2248	1690	258	579	492	1436	194	1237	3940	214	110	2462	16	1996	625	1832	5	37490	35770	559	2426	2634	564	624	1991	8	42890	613	43082	2243	1698	85	53945	161	1	792	1505	1064	1426	70	1161	1101	1822	1098	1080	1721	100	910	1243	392	891	3615	238	594	2020	1240	10	1176	266	698	656	1156	1043	43	1061	36	767	796	1593	3529	1125	202	173	1627	109	1797	1064	348	1513	2391	137	532	514	949	1219	1290	736	841	636	1469	468	252	1446	502	669	1418	1673	1215	1009	1	613	684	1105	926	843	578	304	206	306	263	78	52	1149
_RDLEIEVVLFHPNYN[+1]IN[+1]GK_.3	CFB	P00751		2566	2243	1537	1095	636	3907	3093	4037	1309	740	2565	3680	3199	2700	814	631	2954	3926	4074	3203	3204	3190	2174	9	5196	2750	4150	5410	3621	3871	3418	264	1495	3721	397	3423	4732	2910	902	445	301	3235	199	5820	1037	1767	2737	2700	403	665	2706	1380	361	468	326	1058	10	732	1674	437	121	2319	2615	661	260	1685	1015	2370	2819	1171	584	2006	4198	2160	3602	695	556	2265	862	1101	448	1958	2011	1379	964	508	294	1088	712	767	1543	1031	1612	320	1366	1791	493	483	1125	366	1	514	1523	1094	1363	2322	1894	198	4	850	1109	1636	539	899	2113	1730	1915	1466	563	1049	1450	753	705	415	1883	187	482	601	26	1366	280	3603	3031	2	1989	3	688	1595	567	4	428	639	4	2599	816	469	179	1207	47	3057	1	112	1951	322	792	959	312	587	284	6123	1061	19	649	14	737	32	770	1	2715	2154	3161	499	7	200	5	644	1656	753	1089	1	22	314	844	311	735	356	1946	82	1	2795	359	767	116	190	547	1138	1	1	593	2555	604	1625	448	2435	313	139	441	4646	246	670	2124	2	327	287	201	52	266	147	624	5	663	206	570	3414	2	918	892	475	900	250	3	1099	42	222	1429	2983	494	4628	138	1	417	1461	1467	369	7212	473	119	1	964	335	282	1	3093	897	428	461	468	1	1279	527	2	10	174	741	271	1	574	92	4408	198	148	178	665	589	4903	1048	10118	117	997	508	2204	1090	600	1976	169	513	454	790	384	339	1121	557	501	1212	1	1	1172	215	836	116	3705	315	664	740	583	1	187	231	5969	332	606	506	589	146	1646	1729	300	239
_RDLEIEVVLFHPNYNIN[+1]GKK_.3	CFB	P00751		222	2	8535	23	143	169	117	278	367	7612	274	156	7815	151	4054	605	5964	142	192	379	2753	66	235	1740	1045	383	527	430	322	10461	222	114	151	336	436	417	564	434	970	1005	7121	234	1823	494	71	2498	466	123	837	1061	623	1506	257	2000	2547	1899	1032	403	876	691	346	786	114	249	567	225	946	583	420	296	1108	267	268	779	1011	229	455	128	14502	250	2694	86	257	1769	519	395	235	69	160	264	10359	2042	489	33	136	162	1903	207	185	81	97	143	1	297	152	2288	2524	1027	125	97	174	721	11153	96	9373	327	95	425	1086	103	1295	212	8502	15	104	70	1	6	17	1	212	590	411	2	755	268	46	296	370	1097	1356	8255	1067	4060	505	881	94	224	8936	689	187	936	9478	2757	92	5887	334	273	393	220	1	10212	179	20	4541	84	1253	1	46	2630	119	97	11	82	7228	6902	46	34	196	8547	1436	73	1	1	1379	438	339	585	438	10038	335	709	11087	428	1	550	225	178	430	276	482	444	1	13875	5914	495	431	2390	1	793	217	1278	474	1578	359	223	1025	8	216	10	7161	468	4877	1	95	3239	760	384	415	691	9	1331	404	446	550	16291	11	494	179	65	5753	66	1689	6	6562	4276	4298	308	1	661	3840	546	75	1	716	155	1	48	783	150	793	53	2391	5327	4095	96	1	310	271	164	1660	1	32	4351	9498	1	7136	1	75	9127	90	492	4147	124	2903	82	2181	96	6454	80	1072	223	371	3201	5177	1311	8686	1	6963	8333	214	2586	64	5381	1	4745	35	133	2825	381	80	250	91	4945	5897	5420	9473	5209
_LQ[+1]DEDLGFL_.2	CFB	P00751		320	2	3	2	40	231	87	288	2	82	226	707	284	462	1365	288	95	374	462	306	63	142	303	9	303	56	697	262	244	266	192	812	317	157	1141	66	494	571	949	49	1	188	32	34	436	25	100	36	8	533	969	985	58	339	79	37	394	164	849	639	6	1047	289	100	13	714	49	398	83	477	503	88	131	4	14	1	330	685	440	533	15	1	204	1896	251	53	702	500	44	348	363	711	464	275	1	231	223	412	17	327	22	551	1508	269	1	1696	122	1300	44	711	1151	400	407	1	197	707	1	697	92	6	1847	9	113	872	1338	137	1487	88	2249	214	1	158	330	2	292	2648	312	336	4	6	454	1272	2	9	2	698	1	524	128	411	1	148	1590	235	207	418	1792	748	454	1891	16	16	2	29	52	44670	1	197	1	2	66	264	861	12	8	1197	69	201	176	1	33	302	1	573	647	313	34	29	133	1	1	578	736	327	1	383	1	1	997	403	18	345	48	34	1	14	1	79	1	6	186	14	61	3	47	723	250	8	239	2	803	5	1	1	1	30	642	499	27	2	277	16	493	531	1008	943	13	782	1401	146	2311	616	533	1	196	166	374	166	448	1247	351	912	566	503	9	366	477	484	185	2216	1130	307	1	7	1	485	489	517	6	301	137	52	632	511	1259	1	2	395	1	170	1396	924	719	2002	456	907	341	1	662	605	662	462	143	632	396	302	990	1435	1483	927	156	711	623	83	8	151	310	256	623	1095	301	345	194	661	1162	399	387	416
_PIC[+57]LPC[+57]TEGTTR_.2	CFB	P00751		17626	51688	181337	131204	18050	4040	2074	4943	205962	16840	3087	17089	16817	16564	22420	15707	4272	14571	5625	16422	4006	21456	20749	265669	19966	23028	3660	17352	4673	16141	2395	33241	18224	23907	22687	23113	19362	19666	12337	16708	3580	4763	16279	3569	15631	2767	4269	3629	17506	23208	23122	15427	16095	18926	3188	21110	14770	3620	3126	19754	1067	17247	24112	15780	18500	22339	10905	2594	18442	4444	15600	16579	3556	17846	4481	21250	4597	22991	11493	28629	26176	16000	5956	105738	6453	16257	24859	17586	20375	16297	18679	844	5574	21581	64143	3334	5080	21296	14446	5852	17000	18101	2058	17212	113	1254988	63763	150024	238863	13945	24361	13252	6389	2031	2319	4242	5980	4417	4290	3656	2041	18004	252	4008	4695	1257	4371	5048	494705	2871	1702	55252	5320	127073	3229	5336	1114	3579	206203	139367	1729	18112	82276	271474	2324	2813	18872	1457	2581	3652	46785	4418	23202	3124	4186	462	1476	15242	10476	31887	2313	737406	4644	3096	6900	1659918	3049	4789	4798	4667	1545	5571	89869	4198	226524	1120	9246	5368	4189	3690	3534	5059	1062	2687	2868	5014	5009	4750	1940	5778	18707	5795	11038	4356	1545	3788	3103	3793	4741	168702	779	274762	3958	3955	16480	4630	1373	66878	2109	5240	5059	88677	4337	273691	5181	5633	4748	402578	4013	578959	1289	511692	4950	1354	65651	4144	4432	4107	3299	55601	226372	2176	2912	19165	39658	46786	98058	47069	27820	11787	24450	6560	20132	30276	21552	5957	46341	38832	27029	38296	19693	35771	51632	29479	31276	41004	6120	37771	5643	12606	22025	790680	6597	14972	30512	4214	4689	36203	45730	10173	25982	5478	20546	24359	4751	32437	80033	10803	5713	18622	29566	1649	185	1044	10045	833	5083	39387	25239	33465	6283	5037	37504	23255	28638	33488	5845	32434	32582	5164	43013	2233	35866	2099	34178	6087	5733	43124	38348	20945	33030	20627	22568	31000	38142	42939	17766	31607
_LLQEGQALEYVC[+57]PSGFYPYPVQTR_.3	CFB	P00751		29052	9869	9897	14038	26295	15412	18300	2484	16008	2012	2444	2418	19156	23751	8347	19336	2546	2305	3379	19038	25326	16030	3196	8345	13029	1980	13851	8879	9421	533	4608	10501	700	2293	2183	5105	2965	2223	3049	15207	9574	3329	4415	727	3231	2839	13366	12597	1977	26348	1427	21747	1281	2177	2872	32996	2968	34379	31291	24110	2894	17924	2828	5559	3060	1561	28628	25004	4720	2090	3789	23256	865	19455	3271	35865	14216	24442	390	18205	16272	22505	938	5311	13847	12954	4553	13973	669	12572	26117	5427	4908	23285	28148	5778	36351	14315	13799	2906	6616	13987	15866	1667	6333	33443	15567	7339	5999	23593	14974	10475	14935	11290	12139	14731	13294	20159	17161	10778	4096	1186	19266	13484	3684	15336	1896	305	10819	21476	13557	7377	3204	5250	7896	4373	15128	4149	10567	4091	639	12934	4506	76823	36141	12147	12801	26416	5427	11949	24556	7208	12977	1216	356	9261	20610	17797	20073	10728	16298	87840	3443	7407	235	121500	5445	12408	9990	10594	12681	10949	10617	2901	28801	8537	9532	9212	8381	12667	3764	18183	13934	11296	14622	19943	13280	18539	20786	23590	5154	9568	639	17488	5884	7949	5580	10446	11696	6675	1361	21342	23980	4917	234	649	11716	5276	6202	267	9469	11073	13376	12364	9649	8939	29252	39374	6855	4720	6594	9861	5005	17011	14736	3886	10446	102	8083	12247	22461	1634	5298	4481	3183	8731	32662	2291	16490	8900	17975	32336	5474	12636	1116	34909	14210	17196	5094	11895	9846	8516	20804	13034	24078	19501	4298	5370	26859	10779	29867	104114	16350	11468	18473	175	241	1437	3814	13514	9927	11754	1008	13900	23345	17311	23200	12914	3465	5714	25087	18758	6962	23009	15857	22689	12139	14245	7863	17034	18866	8212	13368	13610	13530	3079	9055	29962	3104	238	28520	17079	17827	874	16653	16254	6754	5433	48335	9899	12146	9621	15988	13955	4886	12748	10132	5661
_DLEIEVVLFHPN[+1]YNIN[+1]GK_.2	CFB	P00751		1540	878	414	1590	3729	1461	902	2054	1772	1057	1181	1345	1275	1323	2665	1265	775	801	599	500	1791	2611	1822	894	1075	1926	456	1228	1259	1114	832	2926	618	1683	1260	1183	2078	1756	1049	1385	1383	372	1699	1611	1008	308	2257	1418	558	2475	697	2145	674	1206	1376	659	318	2428	807	1343	534	1544	1284	1301	959	1089	3185	933	1818	896	614	1314	735	2121	1994	1031	1285	1311	400	2391	559	969	1771	866	4203	688	1865	444	933	524	1541	6407	396	2928	7260	583	964	3119	1453	1471	1745	2328	1190	1456	1050	687	1942	1506	3222	1049	3167	306	3845	541	1823	1938	349	781	1058	405	7715	2715	1697	1623	1138	1135	1041	2746	5355	800	339	1051	1906	970	2246	1047	945	676	464	265	2584	921	1294	7	1251	3606	527	2877	860	1465	241	3579	1008	541	1149	437	2147	594	538	683	401	18	1055	1213	2373	83	1621	4399	2319	1495	1421	2910	6015	1024	7	725	725	1041	613	2238	3652	697	712	898	656	1183	2864	1661	1187	1637	603	1206	5995	643	1240	692	1758	1243	2826	3205	723	4686	334	2349	2614	541	736	1701	684	593	773	1591	1212	2602	766	4867	3653	7248	1165	12374	538	3598	2517	690	245	666	1690	1240	1354	6759	2303	1542	447	1080	6539	7338	11860	1534	6492	8821	1632	4086	8668	2373	7025	1409	2507	542	1421	1095	1631	12895	2192	6560	979	1620	3502	1939	3066	11789	11026	9092	7237	4684	2105	4359	3108	3768	3623	889	8386	2680	1768	1435	1892	1103	1692	5121	1565	6727	5340	2073	5930	4679	3926	6208	5453	1164	3685	8000	4093	3795	1108	5401	2256	952	2938	26122	1887	1297	830	5380	5644	1925	2292	2301	932	787	2046	578	1510	475	1163	992	1877	2284	2821	1700
_DLEIEVVLFHPNYN[+1]IN[+1]GK_.2	CFB	P00751		1540	878	414	1590	3729	1461	902	2054	1772	1057	1181	1345	1002	1323	2665	1265	775	801	599	500	1791	2611	1822	894	1075	1926	456	1228	1259	1609	832	2926	618	1683	1260	1183	2078	1756	1049	1385	1383	372	1699	1611	1008	308	2257	1418	558	2475	1180	2145	674	1206	1376	659	318	2428	807	1343	534	1544	1284	1301	959	1089	3185	933	1818	1258	614	1314	735	2121	1994	1031	1285	1311	400	2391	559	969	1771	866	4203	688	1865	444	933	524	1541	1144	396	2928	7260	583	964	3119	1453	1471	1745	2328	1190	1456	1050	687	1942	1506	3222	1049	3167	306	3845	541	1823	1938	349	781	1058	405	7715	2715	1697	1623	1138	1135	1988	2746	5355	800	339	1051	1906	970	2246	1047	945	676	464	265	2584	921	1294	7	1251	3606	527	2877	860	1465	241	3579	1008	541	1149	437	2147	594	538	683	401	18	1055	1213	709	83	1621	4399	2319	1495	1421	2910	6015	1024	7	725	725	1041	613	1	3652	697	712	898	656	1183	2864	1661	4531	1637	603	1206	5995	643	1240	692	1758	1243	2826	3205	723	4686	334	2349	2614	541	736	1701	684	593	773	1591	1212	2602	766	4867	3653	7248	1165	12374	538	3598	2517	690	245	1633	1690	1240	1354	6759	2303	1542	447	1080	6539	7338	11860	1534	6492	8821	1632	4086	8668	2373	7025	1409	2507	1704	1421	1095	1631	1225	2192	6560	979	1620	3502	1939	3066	11789	11026	9092	7237	4684	2105	4359	3108	3768	3623	889	8386	2680	1768	1435	866	1103	1692	5121	1565	6727	5340	2073	5930	3182	3926	6208	5453	1164	3685	8000	4093	3795	1108	5401	2256	952	2938	26122	3806	1297	830	5380	5644	1925	1190	2301	932	787	2046	578	1510	475	1163	992	1877	2284	2821	5969
_DLEIEVVLFHPNYNINGK_.2	CFB	P00751		475	3457	6667	4359	221	1467	909	1459	10538	698	636	981	800	655	961	241	2862	2130	2331	420	5798	2132	1012	10	13252	1458	475	1760	963	528	1317	842	553	765	3734	1679	969	374	1313	1105	680	2196	235	1017	1396	597	685	1022	2302	881	851	283	2965	1950	328	889	1199	3206	241	2189	2388	1873	1559	3043	451	2558	3360	2636	3718	1110	821	2710	2330	1064	2069	2880	1178	495	373	1431	478	420	1866	433	3653	320	1138	738	308	516	433	872	886	1095	1693	1067	547	924	1546	713	812	2143	1096	1546	865	13971	1693	3309	8437	9577	862	980	2050	452	558	1002	2055	311	1124	570	5836	2579	869	856	1342	1193	843	365	26	1484	418	1311	7225	1832	814	2050	2108	589	772	7512	1741	2188	2425	9	613	2544	764	1966	540	818	241	3761	1309	3087	808	1282	440	405	153	562	1064	19	134	1045	1703	6879	767	1408	742	1151	1047	534	2280	897	1840	453	618	524	144	23	1113	604	284	895	2113	1056	1290	310	860	802	441	1091	267	162	827	3268	62	793	490	4166	711	6128	1270	812	1178	961	822	941	274	1926	512	2757	209	1251	925	1033	2141	891	243	34408	1308	7630	927	169	3121	754	1147	1074	571	143	5	2613	394	605	2071	6179	16621	1036	1179	4353	1395	1973	7636	1508	1443	950	2105	1184	943	709	1009	1682	1246	925	4225	503	1439	424	3980	2573	290	39616	4947	834	3349	3039	942	1784	506	2060	822	748	1569	751	1106	1097	1078	499	3431	1289	2142	1958	833	1633	3049	3921	203	890	2273	1113	1446	2505	3152	2782	961	827	1119	5768	1410	927	1044	1010	1497	1271	611	669	667	14643	2601	1008	1104	1672	753	754	456	697	3663	1774
_QLNEINYEDHKLK_.3	CFB	P00751		1096	9457	1432	3284	85	967	772	445	4641	1499	1107	1038	644	833	820	558	762	693	209	1394	962	1169	925	7512	1138	884	902	938	177	666	1323	638	742	1119	667	683	484	1676	775	1195	772	1676	854	454	309	763	229	1002	669	837	666	707	1546	1246	1227	537	162	1205	102	1306	642	756	1151	940	1071	120	693	804	771	315	1365	605	1245	803	1176	732	776	826	346	688	154	759	600	1668	359	982	2533	331	1078	792	453	611	848	562	1956	157	4478	452	292	811	572	722	511	348	208	93	1798	2468	2575	1284	3564	1457	382	291	42	2189	440	762	658	817	1064	211	302	367	1050	471	8	38	2721	819	660	820	855	1356	649	2697	1218	860	956	274	826	292	1091	4246	888	863	601	118	1411	575	1294	1365	1161	961	985	376	288	876	512	1547	418	21	58	979	368	11	9679	796	102	1	1165	538	1239	155	2	307	1291	1235	341	1	808	349	3681	247	696	44	796	6496	89	297	1	295	64	923	846	54	1321	5325	259	1	1443	1390	401	199	1410	126	490	1438	1221	140	89	865	796	331	326	935	1253	4011	528	4060	187	1230	200	928	18230	31	201	602	1613	359	1978	1340	83	2106	1750	1199	743	272	8350	7620	9626	11514	2855	8699	882	393	8166	12444	677	177	9110	10197	1394	5764	10961	8647	4739	1461	923	3709	1820	4771	5873	6843	323	523	8305	119	6788	1073	405	12201	10272	6198	983	3840	547	6503	1073	370	525	10210	267	12098	691	3138	200	2225	877	8712	2423	8036	6198	169	6497	1059	666	946	380	724	2562	239	9754	14860	222	209	164	368	297	7891	1455	318	603	1023	209	714	6253	7309
_LLQ[+1]EGQ[+1]ALEYVC[+57]PSGFYPYPVQTR_.3	CFB	P00751		28951	9460	6968	8513	24445	256	18010	21552	12958	7844	26978	211	20044	24782	30740	18538	7544	1831	15114	18220	28302	23863	7263	11106	12243	11887	1260	8902	9482	15031	32427	12378	31619	1812	3769	13513	14795	892	4794	16512	3278	16418	4434	526	25722	2939	1489	8940	2987	25355	21187	22396	28326	16207	30498	2071	53933	33060	2030	23362	36323	19092	27131	38883	30065	1197	12977	1063	52644	1756	22432	2099	1024	1332	2855	33803	13948	24370	394	17995	17309	29762	870	308	10992	13049	5806	14463	14974	209	25903	4292	13633	23462	27985	6873	2813	14291	13638	550	7179	1136	28566	836	264	19610	14115	1327	5496	27907	16261	10477	15600	13685	12016	4228	15074	16171	16545	6813	4223	4720	19132	9679	2220	14623	2302	19517	17	7307	13851	10383	5217	4889	15891	3244	11784	4149	9556	3928	10591	2283	1957	5348	3	3650	12715	26498	972	2584	24085	4247	14052	1050	357	9011	17804	16968	939	8497	2473	5109	4740	6620	25301	5751	7133	3232	9217	10295	2929	10796	5080	3256	26510	3271	4451	7531	10665	10691	7050	19643	12570	11588	14485	14159	560	20025	1344	22791	23787	9593	11883	14016	10894	13963	5653	5209	15319	12371	1339	20654	19088	11454	594	4921	10090	6750	7493	19860	9476	9883	12451	11482	346	7224	30747	10219	3463	15514	5458	10317	5813	15495	14651	24498	9264	5779	7848	11451	22410	1879	5626	835	10225	6532	10488	31163	16555	2936	2538	36574	10085	8394	27447	34023	22194	15745	19865	1998	8083	17616	15703	15706	140	11362	16708	31096	32267	5186	24988	93033	10938	11364	15285	8563	15631	14781	4181	21668	1975	7466	4085	20775	25367	20844	1587	11494	17378	4162	25642	6195	13081	23009	21403	10017	17770	13999	1058	16920	8116	10687	11030	356	15372	4728	307	28697	1913	6003	16105	15512	16230	11708	18590	17195	14978	7935	48335	399	13355	9292	13142	11434	5824	334	8887	1802
_LLQEGQ[+1]ALEYVC[+57]PSGFYPYPVQTR_.3	CFB	P00751		1375	11325	8594	15280	1150	660	17004	2054	12068	12318	2520	2105	1785	654	26986	19570	511	2149	2908	2225	1890	14606	2825	38041	13362	8260	14216	543	2869	3105	3779	10089	290	16042	893	15681	3106	2453	2843	15129	9634	19474	4803	531	2557	3195	2722	2194	2460	4407	686	409	28645	816	1964	1306	31138	12047	1397	1056	1477	2423	25752	950	38442	2831	843	6674	4757	1726	3186	23137	1218	2074	239	35850	12702	24726	506	197	16269	422	1159	14794	6748	210	4753	14506	333	8157	182	1191	4454	3006	11947	589	36090	774	14499	1871	7677	1104	29821	400	20575	19895	15778	6279	6254	1941	11654	835	11237	10425	12651	406	16190	15128	882	10023	737	3182	19036	2520	1668	874	1879	19526	17634	13713	13622	8489	14739	5326	7784	8660	12308	562	14307	4113	2253	3104	4576	4849	1296	2236	12565	429	877	1656	24400	8132	12535	15946	16041	9700	28767	16361	935	10755	15978	86885	2688	2211	224	121622	7792	1213	16683	1879	5983	9484	61693	1989	29558	10664	8349	6767	4690	10697	25880	532	13926	8440	20488	619	6558	866	2763	9692	5454	3407	31501	377	11346	13135	21590	10499	14406	49002	739	16011	1309	1259	20580	2720	3393	15045	14163	20027	209	15227	19869	21318	11822	6878	20236	39702	3765	12391	680	67400	19518	6299	13779	351	1968	1044	7819	11798	59302	20903	5053	15207	7663	13633	15367	2454	3637	2062	2403	1724	1841	11755	17796	156	21201	17664	20139	1384	1926	5658	18707	180	23950	235	4799	344	16716	2117	22914	106835	16088	10574	13962	20471	2188	8597	2969	872	2225	645	10889	236	24874	15197	10435	268	6472	154	11580	1760	164	21113	12694	1316	21833	14351	2538	17880	8404	8858	28300	12373	24155	18916	23587	29904	2083	731	269	14537	11057	709	24458	4079	15449	9833	11539	413	14372	11776	11872	13328	16188	356	1146	16668
_LLQ[+1]EGQALEYVC[+57]PSGFYPYPVQTR_.3	CFB	P00751		1056	11160	8626	15461	24750	431	17270	2129	13524	15924	490	313	13036	654	2313	19570	479	8393	6027	19038	181	479	2629	10770	861	15009	1163	2765	344	3105	3872	10089	31721	17929	714	15681	1043	2453	2568	15194	3267	3074	4803	2845	2599	33955	1683	13096	2460	26063	1414	1675	28619	824	3392	2021	31195	396	8693	1056	717	2528	2290	952	28533	4844	843	33361	4427	1725	185	2247	1047	2074	240	821	12702	24726	581	16189	9963	22356	958	13908	10981	192	4753	14578	334	13412	196	5843	4454	562	12599	1327	36180	662	14499	1402	7967	1570	31503	400	2558	22870	14929	6948	629	1937	10454	10644	763	10139	12650	406	10263	13574	16985	10100	788	1354	19036	11558	1959	874	13644	304	17598	13698	13351	10129	824	5292	7786	3415	12308	562	15010	3944	14982	3104	4699	5407	35972	2114	12564	429	337	1656	24195	8156	12547	15946	358	9700	28307	16097	931	8467	13883	84614	2963	1928	30756	106829	8563	17488	5023	4978	11742	1628	64642	1990	24264	8692	36297	2886	22425	10644	21010	21428	12570	9369	91	620	14286	19419	2763	21759	79	3636	14663	398	10937	10480	21697	10496	78	51373	739	28338	1850	42	587	14869	3039	2908	11309	451	201	14886	8218	23704	209	425	29648	38803	14920	68401	22311	72216	4942	13747	14702	156	9163	67	7828	12030	55521	1580	9401	825	6283	9085	6401	2283	5244	14055	14024	438	1725	11939	3490	8347	21219	1349	602	1439	3683	43819	16817	181	8387	99	1664	20706	12621	2119	30044	15415	16088	2941	15726	20771	2190	8484	275	872	18484	9916	11089	13526	19774	3221	10835	175	6462	30126	11502	18053	166	11454	22590	705	18021	9354	5204	16783	8404	8840	28225	13655	2911	19070	13148	27033	1832	731	45	2947	10647	810	24446	17003	18004	8537	10417	410	14201	9290	4537	13275	4669	10738	1254	23381
_PHDFEN[+1]GEYWPR_.2	CFB	P00751		27424	1267	17480	27645	1725	24777	317	2349	24221	560	1218	5990	4796	4221	5389	5602	856	5788	499	397	1028	335	411	17	184	6204	30962	452	701	1317	5786	1	2874	4716	408	15645	471	1084	413	391	533	27410	1088	350	448	1261	1698	4546	4097	3865	3315	550	2878	3327	495	1028	636	660	325	5716	1030	490	3943	3999	6693	570	268	7268	2567	505	544	48172	2996	176	24962	2072	5252	5115	229	775	14079	72	328	474	2819	488	1	1078	432	678	397	1813	741	97	343	17836	34289	887	4779	1724	67	1904	6832	5165	4226	18	455	104	2	2981	196	575	495	2665	6536	76	4547	8541	340	387	2197	334	1499	4222	927	17514	6454	449	35	3349	586	624	900	2	3860	175	5491	548	14360	11135	4139	814	186	13	436	150	11766	622	5286	1601	3095	1457	540	935	998	5545	654	334	27351	86	7537	6	2531	7147	6419	11	22576	6779	3895	1	141	3281	2223	13802	4	4031	11781	1126	2911	1936	6280	19597	3526	1935	9674	7049	3197	1622	25585	14822	2880	922	147	1714	5643	165	1614	3786	25055	116	250	135	6114	1795	2018	35703	1622	3	2123	1395	17838	2	2221	17662	2310	108	1007	1717	6072	4679	4036	5	622	522	936	475	123	5260	4617	17003	2	6851	2657	23717	417	27044	5	43	57841	23869	176	25659	1877	20859	20422	5892	148	117	25678	291	10431	7440	238	10313	92	237	347	26368	4292	5566	84	554	5495	656	5332	9807	167	110	33498	231	4310	22604	550	56	129	44	81	18188	5399	92	26077	18237	85	1090	1052	1111	3612	1	4689	997	89	219	235	782	93	38	2632	4303	101	43	344	535	147	1542	25638	25644	20073	26229	345	201	1	10988	631	39	4754	15529	1	1947
_HVIILM[+16]TDGLHN[+1]MGGDPITVIDEIR_.4	CFB	P00751		1305	649	9238	4215	1111	892	499	908	1	728	671	585	270	617	1239	503	5149	1264	1153	727	942	3805	6110	74081	861	259	499	514	544	380	847	831	454	869	690	13915	1205	566	989	438	60151	817	645	2116	1057	466	489	8381	723	1102	1156	1181	1192	378	235	593	423	764	1153	1052	145	436	585	561	142	353	472	840	900	201	12578	159	747	5976	680	8239	585	704	260	40	293	769	942	1	1679	819	693	861	933	1503	1364	402	346	1140	1362	1041	1291	471	843	982	306	552	980	50	682	21	6659	1080	3686	504	1051	1137	1177	1174	691	991	644	1256	3366	876	1387	1478	430	1969	255	514	842	1192	28	401	9763	208	957	37077	2010	4038	605	360	1188	418	10462	648	3489	8	78444	458	1	391	145	833	450	1551	863	710	223	1356	1553	1304	1149	1589	1164	7	806	1373	1008	10602	2874	100	8430	268	1568	655	6	1520	140323	940	6174	656	302	1062	814	522	472	1795	591	1474	1314	613	309	366	1280	1091	2041	1431	1237	1137	718	1149	1492	1514	1986	7375	1137	1122	1112	990	1339	3156	1008	1014	3101	1186	877	366	1670	1360	1581	6	784	1724	1875	495	1894	2042	617	1328	682	1249	1494	2	2338	882	2224	1114	2528	9148	12	103	472	1111	1446	2111	429	472	1713	1084	4165	434	2693	847	780	610	5763	896	89	477	1561	300	988	429	795	2118	843	785	348	3414	1075	667	1330	365	4387	1918	674	832	994	317	4810	446	992	264	609	17091	574	961	638	399	486	1353	2390	3824	643	566	443	1076	660	1359	196	736	1670	523	1745	880	620	1839	1137	502	866	197	1619	776	972	552	1769	982	818	251	2240	1575
_LLQEGQALEYVC[+57]PSGFYPYPVQ[+1]TRTC[+57]R_.3	CFB	P00751		10706	4681	868	4402	3595	4569	5256	6289	870	6312	6571	10093	8122	5998	11031	7067	7466	6664	3079	8146	5555	4820	6479	65700	4954	1417	8553	2434	5681	8159	7410	2113	4713	1386	7599	8392	8019	10150	3135	5186	4871	4140	7539	6827	4664	16017	2163	7085	10193	5452	5094	6769	923	2383	12616	13228	6961	2255	4965	10771	5341	4107	7124	9297	6920	5810	5441	5775	4265	13456	10061	5795	8109	17933	7746	11238	5894	6578	6493	7094	4432	1786	12517	5618	2387	9376	7723	7620	7514	7468	5966	2785	1512	3008	11584	5087	3755	8219	3810	2797	11564	7306	5053	2163	1187	23	3695	33528	50775	2176	3338	3454	2956	7311	1624	2583	2750	2035	4311	7106	1105	6223	3640	989	4623	6066	4065	7419	477107	2684	3366	16675	2383	3211	5979	1820	3028	3779	38538	4142	3719	3726	44968	4	19210	3560	2292	6048	2852	3655	28235	7054	9782	4300	1343	3008	2207	1391	10206	5488	8276	24	6351	4676	3069	29256	4123	8507	845	1997	8747	744	7	4421	2418	3641	5460	13266	9524	3795	4290	908	350	1492	1703	3873	4324	3377	4177	3180	6073	5924	6060	1417	2947	11537	2992	2536	5460	1406	4488	1232	5141	1801	766	12206	6803	4090	1087	2417	736	4853	13975	9	4516	4690	12591	17773	8449	5827	3409	7835	3396	5239	905	3545	8173	1841	704	2139	2	1904	637	3495	1834	4719	11	3089	9875	2258	554	5049	9030	4771	11064	2535	3630	6896	9333	3239	968	1899	1506	2608	2127	2806	2212	1546	3884	4433	2374	14	1341	1871	3762	3652	11339	1226	2871	1411	2005	2197	9381	3918	1229	3592	2482	2066	5489	7016	5657	13582	2361	3713	1131	3759	8838	5934	607	6128	4546	6493	8752	9597	5865	5578	855	6827	5402	1725	5013	2634	4343	9303	6220	7825	8521	9294	1612	5727	2360	8942	2526	8758	8613	6626	8165	2258
_DLEIEVVLFHPNYN[+1]INGK_.2	CFB	P00751		288	4805	952	404	2464	2196	1026	3522	6931	1467	806	399	396	202	751	2348	793	407	513	337	672	314	736	892	1083	2527	442	764	339	346	230	441	468	174	2380	2125	2315	182	2046	836	663	647	892	7701	541	196	483	1409	621	626	752	1543	4076	766	305	322	4657	4468	1974	314	1012	1890	421	828	372	501	2870	2380	4172	381	1422	1874	854	1850	166	574	592	635	457	729	485	779	1881	1968	3429	745	687	183	180	714	1097	6104	1130	491	4576	3493	959	2877	2041	3842	1162	1698	4553	1506	695	1240	431	1561	615	16454	2737	3361	3297	785	1580	1531	2724	772	253	558	6324	1574	1475	2055	1234	1018	1566	423	5256	782	352	4430	1113	4497	4515	444	2123	1908	6022	3008	1936	12269	1490	7	17	3921	2241	2573	612	4332	1043	4366	1177	592	1355	1438	630	311	457	777	947	18	492	1390	680	56	513	820	1576	100	3444	849	6943	15854	2901	3115	620	145	384	413	468	243	1083	668	492	4098	2139	2831	1252	1294	522	1220	377	109	556	867	1399	371	623	1797	714	5406	528	2053	2101	1095	925	931	4523	1414	1034	3645	1251	2718	1213	1022	3174	5829	212	10127	710	7893	2516	3541	3786	1931	4818	1600	219	2967	11	438	451	500	2816	2205	17988	1732	953	4723	3208	3518	2315	3810	1250	1077	5472	499	1713	945	3782	2353	1212	5780	3058	2301	3117	1290	2819	3979	11728	19486	3252	1827	5103	4649	2260	2752	4766	6617	2359	1633	4622	1183	2629	814	12812	3717	1183	6463	5364	2002	8853	1152	2103	1246	2406	1704	3041	1357	1710	1051	1598	4321	1721	889	343	5841	1211	1707	944	1311	1460	1426	1117	16237	876	585	4634	1641	1536	1015	1114	1672	1925	3775	5381	6934
_DLEIEVVLFHPNYNIN[+1]GK_.2	CFB	P00751		1485	1273	387	7074	604	688	1065	1889	2853	666	4046	940	2249	641	3698	823	3028	6063	315	604	4018	6073	3722	1141	4406	608	2601	3556	1450	568	749	11102	385	726	2705	3022	677	352	3581	1015	2548	728	517	3361	645	667	1546	929	749	540	845	6014	1021	370	531	534	435	4528	413	735	4257	529	770	945	979	369	1419	584	866	583	554	686	754	5418	835	1785	2507	587	728	297	195	280	327	887	1838	2531	774	517	531	443	1926	1457	548	1728	471	808	613	301	735	277	660	5501	389	368	589	129839	3270	778	6346	4093	494	2545	4178	357	2208	710	2467	970	601	632	2954	1561	237	490	1174	867	239	3221	237807	252	1646	69	1358	17634	1278	4390	769	300	4	1052	863	3434	932	8	4645	1576	1214	1723	1470	1823	1929	1889	480	642	589	2390	373	336	3522	16346	508	3527	992	3582	2958	70	1846	1886	4515	4209	519	283	44	1684	258	1323	2006	3343	1219	160	913	441	507	1699	1893	883	5201	2115	522	1281	2190	4786	536	2185	2281	4379	418	6423	5560	2679	3001	1332	874	2176	2960	3312	2614	975	1994	515	693	985	4122	8632	4096	4344	3153	15570	4725	8774	3648	8970	2372	919	10385	2272	692	791	4529	722	50	2225	2427	2232	2078	1253	20314	5403	369	1647	1115	678	4531	2585	2572	438	1950	854	896	324	2125	4067	2251	4682	3241	3403	1666	587	2615	3100	1183	10959	1084	4016	4800	3361	3381	269	2407	3962	3333	637	2186	956	1737	191	395	2740	2976	3106	1777	3195	752	2490	1601	1102	2148	3199	5972	4498	4465	3162	2919	2077	5828	3866	4701	2828	4324	428	2768	892	2750	1832	3970	457	3622	2775	6220	2763	4505	1589	3988	3053	2150	764	1511	3891
_HVIILMTDGLHNM[+16]GGDPITVIDEIR_.4	CFB	P00751		1895	4540	2586	5577	2781	1603	1122	2474	2888	1078	2271	409	2615	2005	2995	2953	2268	1162	7286	1777	609	544	381	1152	2098	331	2573	1855	3214	3011	5337	107	329	1405	4617	4623	553	106	5666	303	2548	417	357	3645	4471	427	1688	5208	1863	2963	4000	1895	3086	2002	367	240	2660	3557	848	727	164	589	1498	2102	1374	7253	1286	1395	5187	4103	1683	446	2301	1088	2164	2625	604	370	2442	2339	2096	2960	4215	4551	4775	589	4746	1503	4777	2037	2368	304	1214	1816	3710	1403	2110	3430	763	636	1188	2285	2366	689	4454	13	3114	3897	86723	2573	2941	628	1816	2557	5535	4853	2547	2557	2509	3214	2484	877	1837	2161	348	1949	559	4602	30	3258	4038	2263	2885	3105	1035	1275	5282	476	1127	1862	2889	2262	4061	76247	1794	840	5233	1473	2103	591	6362	7132	2459	1	1314	2915	1877	1878	2542	2475	4042	14	2636	544	820	14734	1049	677	55269	1605	842	3334	81814	3860	6771	1745	2598	856	2181	2303	503	2590	879	2705	393	2473	2253	1629	2498	3274	3267	1724	1595	123	2870	1854	3466	1601	2894	6071	3271	5103	3128	2088	2757	1539	1857	5943	1433	1655	4832	464	1078	4097	2040	2595	187	8932	516	4288	12175	107579	4821	1910	3590	3711	118	2018	2410	2	2546	2359	1491	2145	3172	677	33	6005	4083	1483	885	2095	470	253	2334	3349	1544	1323	2714	892	1204	507	2674	4260	2150	1827	250	2209	1294	197	962	318	684	359	264	8117	546	1581	924	628	1116	3810	450	623	620	468	8301	3355	1312	386	782	3729	45	698	491	2373	567	3290	1318	1051	456	1042	1317	1079	563	2455	1011	2046	1113	3821	786	675	1392	2212	519	3956	1299	216	1651	5720	1284	2255	5879	1819	1922	1393	1789	1136
_LLQEGQALEYVC[+57]PSGFYPYPVQTR_.2	CFB	P00751		2519	492	2791	4283	10925	10644	6801	6510	1090	2868	9288	10045	2737	8296	2095	9921	1226	2253	2285	4440	9721	12311	10120	1638	5451	11246	5134	13993	7755	3540	6913	2907	10994	1871	16946	6277	7522	2460	2611	9006	1805	2838	12610	3515	3124	9760	7927	4153	9434	6834	6680	10445	2943	9406	8001	5553	6115	9341	5112	4434	4978	5352	8995	5352	8423	4649	10899	2155	3057	10868	10134	4837	7179	10701	11489	7923	8003	8390	8236	1580	6095	4688	8391	559	5129	9505	3400	6894	10084	7935	1940	1360	6775	10077	4297	8375	11835	9230	12481	3791	3151	5241	855	3056	987	12745	1448	5531	1375	8466	2164	9484	3963	6848	7821	5113	6511	996	4457	1224	2400	1111	3505	7253	7995	3919	8030	5465	27	3806	5426	561	6524	4	10315	3860	7031	8490	6	3	9699	5063	3237	12	202	2817	1694	1665	7309	7672	2	3895	12338	1922	3217	7650	1887	5468	4827	666	1637	11	4848	9419	1873	8	8489	1774	7567	3276	2671	3300	2	1641	323	2432	6648	14737	496	271	6869	9677	1736	7055	8288	5901	10017	4228	5897	1536	6370	8277	8495	2121	4715	5501	1499	1665	9010	584	7056	196	8731	7268	7507	8135	7823	2	2876	6168	5851	2	10958	2	8597	7827	7320	5	7780	4	5369	5	756	1	1	6511	4136	11114	663	406	3	7734	2615	3002	4102	3086	19	407	1553	1582	1427	1465	4722	1924	6778	841	780	4418	6231	830	1914	1151	2153	1752	6837	2546	3449	2168	3021	2717	877	12	3756	1386	1387	1228	4283	4929	6387	4858	5526	6960	9294	1466	7118	3181	347	2163	1874	1805	3435	3948	791	534	3502	8811	764	1756	1890	2491	1431	3437	1135	4263	875	3390	1034	4413	251	1010	3678	1244	1839	6993	6124	7263	2031	963	4257	5108	2283	5240	559	4642	2479	1389	2666	989
_LLQEGQALEYVC[+57]PSGFYPYPVQ[+1]TRTC[+57]R_.4	CFB	P00751		20990	4973	64745	19809	4510	4839	9225	2335	3480	22174	4925	22684	17253	5800	3849	19603	5552	24076	8874	22101	16256	19011	28120	9510	19988	13161	23361	25441	19779	2679	22157	11683	1868	3411	23359	12149	19041	14240	3260	53742	3672	19000	1453	12194	5011	2599	3876	9018	6481	3993	21920	10129	18977	12446	9518	3817	30054	1619	1597	20209	2919	29296	28583	57582	3781	2409	963	3235	36556	5499	2775	20215	3591	713	1766	20528	15327	19289	30918	3020	19492	3870	15337	9224	5461	36096	10851	6038	664	31769	22817	1519	423	8167	3041	9260	1768	11415	6324	4527	1518	7189	15825	63128	3678	146079	1491	5132	8982	11272	7660	35447	24432	26147	9607	12871	2463	1581	3196	30596	2948	26458	1625	6763	43542	5231	6419	3902	62907	9096	713	1092	30632	4306	44263	3087	4081	39552	16649	1267	4664	2700	59422	1306	83481	3362	3367	16000	6740	7403	7534	45856	32136	3804	17007	1273	3343	24203	4573	10564	2626	13694	3372	1526	56600	143162	49523	5798	25261	38926	3172	40379	1430	41899	156138	4819	38441	55863	69608	9920	8723	1165	5361	46935	12079	3954	833	2472	2810	7074	20905	4487	11933	4562	2449	4716	3852	2510	15937	905	6115	2650	7211	2108	6861	16739	7705	17541	3724	12877	9748	8111	4305	2376	18067	23215	5928	8775	4841	5300	6392	5394	6971	9424	3573	62243	7748	5833	18568	8580	22600	9291	2579	1975	6262	8649	16082	7632	20553	2905	4386	3024	3638	35657	8994	8701	3083	2298	5017	13479	23507	24502	32572	23000	12900	4199	3418	20165	20968	11575	2925	67492	18241	5822	21875	10883	12166	22475	22906	17467	25978	16812	13301	6879	11459	2458	3174	4509	14527	23806	6669	20268	27634	6262	1891	12279	17993	1348	1728	11871	14521	27227	9520	10567	16278	16063	17383	6540	11974	10483	13939	10409	10196	5597	10271	10826	6950	1145	22919	12974	9159	12833	10720	11830	12481	13007	26132	12328
_YGQ[+1]TIR_.2	CFB	P00751		812	2	19	6	1075	4542	4902	203	1921	2702	4709	792	2433	390	1	398	190	3568	316	875	329	3592	4017	18	47	1541	5326	1	3284	138	900	6732	3927	1935	16	693	856	972	137	1423	1730	557	372	328	1254	1412	312	1580	31	404	570	421	276	1116	2427	377	314	509	576	738	783	608	1751	58	302	3397	378	57	764	490	484	1086	532	811	285	380	255	1175	1259	266	739	1174	2929	335	627	267	1187	260	1469	4197	268	3844	2489	306	919	17	6292	254	303	1374	1454	728	846	301	1131	301	1035	4	1178	1428	1273	841	512	219	232	1677	571	1255	3581	523	2353	2072	545	646	2622	4947	1111	157	77400	1450	913	323	2463	355	3377	1986	1590	2581	3699	485	185	815	1628	17922	325	3163	1054	465	229	1480	2538	2882	2027	808	1105	1462	2184	2293	3123	4681	139	31	780	2328	842	17	182	1	1560	1591	2675	6270	1802	312	1855	1315	978	2320	611	1268	5530	715	1016	400	4652	491	1965	3133	2446	3518	864	1224	313	289	1476	1548	2068	597	610	1629	4005	1460	2423	318	2280	2354	359	559	3623	1289	24	2	385	3	1590	1354	684	26591	1013	2893	583	4138	565	642	134	328	1035	2273	2528	1713	2592	1306	1742	4067	1470	2411	37642	2426	3263	2643	1239	352	713	413	6274	1459	642	3414	1122	728	556	6234	2391	325	694	1453	7499	373	4957	1973	6811	2170	665	4976	754	1707	718	703	628	1311	1431	2085	662	706	2244	2621	424	1349	564	1335	949	829	535	1206	416	3872	12777	1232	669	2042	5777	963	6273	1367	325	1278	865	1110	15702	8644	1672	1092	719	1276	6075	2308	1108	825	2530	9021	560	3593	2948	757	852	447	219	4633
_HVIILM[+16]TDGLHNMGGDPITVIDEIRDLLYIGK_.5	CFB	P00751		161	1	4	6	65	1294	343	165	1	830	12	462	71	246	1	15	107	315	134	1336	168	1	409	7	62	1208	490	108	160	155	777	29	473	7	197	181	185	1527	316	64	1150	195	310	15	243	981	202	1286	874	1115	683	162	121	299	122	265	821	168	671	284	113	725	146	1211	388	322	235	220	148	568	191	133	215	247	784	78	222	338	1	2163	1339	57	311	5	158	65	288	892	228	71	526	44	1714	37	1	197	93	123	65	218	60	364	4141	595	1590	25882	6	932	7	202	1450	17	10	3475	31	1	1306	328	1	865	1	1	1117	1	1	131	49	1473	48	77	1194	9	59	51	134	5	1103	107	6050	19	190	513	5	94	257575	1341	2408	86	843	28	112	75	1	35	45	291	4238	88	447	1593	386	146	1697	39	427	450	73	1986	377	98	210	386	381	1749	77181	6202	122	82	39	868	2048	193	4154	1276	693	1	35	530	1058	3	162	80	218	504	329	545	6812	3	85	16	101	13741	754	459	885	43	17	12876	1488	420	64	5	47	35292	1209	179	150	64	464	3	1	81	46	3	34	498	996	237	249	6	247	204	1	131	1	180	111	430	404	1	169	91	33	77	145	17	153	641	54	14	49	20	4	1	565	1330	72	1624	166	1	4675	33	55	34	43	228	324	810	273	556	1034	143	46	66	33	672	1	65	113	78	5	1	2	127	297	264	208	578	89	39	769	35	7	136	984	381	267	81	560	697	529	531	50	436	1097	1	429	1	118	111	163	948	1044	1	1	3277	90	206
_WSGQ[+1]TAIC[+57]DNGAGYC[+57]SNPGIPIGTR_.3	CFB	P00751		8091	13929	2816	30603	48646	15781	9995	33039	40020	7059	11473	7602	6812	28797	19012	8523	36836	12298	14842	29057	41198	11710	10921	6630	130812	9400	13584	29474	31845	20249	9451	15260	1922	24688	12016	6925	10373	37672	38731	36939	28993	12960	30092	7173	10825	12742	37683	30569	8908	17064	23764	10528	5697	11044	39547	11701	9362	7834	30400	8868	7901	11563	28637	9415	35087	5222	26335	27862	8299	9485	37185	8107	89705	7234	145571	5167	26963	16809	4114	2616	6542	4506	10464	48258	13142	15328	17226	5995	15245	26902	31603	9615	21368	2652	52023	12275	6221	3996	30617	3778	11115	7771	11852	11934	891	14903	2301	3096	9371	22744	25948	3004	27586	22633	2683	48219	38117	2372	23566	24956	8509	10072	10127	16554	12318	31400	14438	8633	514974	18429	10532	15320	3542	766	14848	55006	17172	27985	7560	14112	65969	22587	39455	352	268	4075	133824	4782	5820	17174	55384	21302	4778	132095	11211	39445	83607	24005	28484	3940	20349	23981	130422	8219	13399	29263	12042	2176	5947	2321	9037	2978	12468	21138	1417	22802	36270	3863	6207	69804	21306	11022	97920	4972	18466	20895	13800	9273	23189	2149	15821	21808	19767	1519	7105	196358	17736	1739	10283	4720	8003	7575	1079	44614	2178	157422	7826	43161	14550	22429	1814	772	18398	29949	9926	7475	143559	14751	10891	1890	4878	5466	26566	1791	774	15872	23058	2765	16584	1	2032	20937	17425	2188	93567	22964	15345	4230	36815	6339	9023	7537	14229	7749	38350	2486	20058	10653	23707	4724	16745	20736	3658	14501	5826	9605	66657	9231	2674	22471	2485	7377	14337	7261	13197	16660	16095	16818	52750	29622	18900	4007	8719	29306	3239	11707	30042	20282	9322	29026	12107	20898	7940	33804	6997	30644	11754	18996	107967	31177	20575	23886	38990	34962	25915	10521	53888	3651	20268	30844	11677	3871	37379	5564	9143	41028	10261	16548	22779	4482	3793	3979	9364	6476	25676	3797	8947	5674
_LTYYTPEYETLDTDILAAFR_.3	rbcL	P00875		875	162	1539	623	590	1308	1116	661	3	1113	1237	980	1251	660	4221	1182	1114	990	1128	1159	1152	1627	1015	11	1215	988	1028	1502	861	959	1279	2928	1284	1267	833	972	991	1210	1300	671	1177	723	1058	1220	1065	964	1163	935	910	1044	1315	1147	1096	903	1372	1426	867	787	756	1174	1371	1310	797	1199	1259	1267	840	1003	896	934	1211	1257	893	792	1211	1049	892	1405	967	1056	1309	1231	723	135	585	1193	1307	892	1786	1074	1028	1784	847	1806	1364	782	1352	1128	1278	2185	1774	714	2	651	1935	51	998	265	236	769	1448	848	960	1753	1729	2027	2015	2410	2766	838	538	943	673	794	1749	1418	866	1341	114065	974	783	5	1126	13	821	63643	1081	2358	30	103257	1565	880	10	160	46	2142	795	989	884	1106	4	262	2371	613	1184	1223	1891	1139	2562	1	4660	455	2594	1646	652	377	1389	3225	1162	610	1792	3374	424	741	7800	4001	2951	2350	3246	8405	954	2656	4883	3925	1941	2710	3941	1857	3112	9069	2834	886	951	482	5201	2410	9297	3	1869	17	3126	2328	1082	1474	1394	1478	2136	4112	4301	999	1402	1669	1341	1230	1699	1492	1156	197	2356	206662	2115	22	1356	2608	7	909	978	1486	1719	1996	34	1414	1604	2171	177	923	6968	188	33	1	1	108	589	551	247	336	515	413	282	409	650	756	2	776	365	1494	1058	1	311	4	76	14979	571	592	306	796	1377	651	1448	856	806	116	296	664	747	227	119	653	1142	30	734	619	595	168	86	190	359	301	393	456	269	810	436	785	674	543	1031	149	506	518	713	391	326	275	432	511	365	771	4	363	379	534	550	691	724	65	410	674
_EGNTIIR_.2	rbcL	P00875		678	2	19	6	1017	963	676	786	2	1054	937	1123	1055	610	1448	705	749	780	490	1044	902	1055	1104	15	766	823	996	974	712	804	780	1385	918	1206	1077	1142	1051	814	847	1053	1380	770	1045	1075	1112	1209	1197	969	1076	1037	1018	1068	1001	760	806	889	878	855	917	924	934	724	902	726	1202	1004	824	872	1017	765	915	1106	725	916	561	950	806	579	905	328	1125	1116	689	1	415	996	1357	481	979	1214	983	1115	1182	1243	197	706	880	1100	1078	739	1343	622	591	780	1143	208	298	6	4	994	885	1073	658	693	1136	605	756	565	1005	805	753	819	795	600	1108	779	961	855	30	1042	660	348	872	218	822	2	1015	1400	233	3	1047	602	2	6	311	870	1	860	828	702	2	632	1094	583	680	612	741	590	504	698	621	45	978	744	1151	23	715	1383	831	1125	1672	858	798	89	3049	1510	1186	336	646	2018	562	824	1152	1079	934	1235	1663	808	1020	1461	1050	586	457	243	798	1012	1602	455	1052	1276	1241	4	851	520	872	820	676	772	397	970	844	2	923	308	343	777	810	2655	1473	635	964	530	702	971	421	620	344	791	619	704	282	579	545	758	762	538	13	750	933	339	1821	794	390	683	559	708	546	932	179	335	1120	861	966	619	71	764	408	483	660	398	377	12	1424	666	1005	970	1222	1084	1203	1000	895	318	208	539	1198	586	1967	910	369	1452	394	451	784	1467	207	290	697	504	298	499	215	530	713	605	471	1070	1011	1126	642	659	418	326	657	121	486	502	501	1203	873	506	508	681	677	524	754	797	575	1293
_IPVAYVK_.2	rbcL	P00875		125122	174043	400110	247808	4061	112985	4008	3046	116022	111163	4623	4056	104991	4031	6671	4432	115965	117694	107652	122657	130623	4881	136929	132809	3906	4210	124345	144252	111834	4908	3940	122764	113987	3898	4494	112477	120844	118830	3869	112000	141882	4383	4841	108333	126759	144066	5066	116395	4331	3068	4406	4253	93251	122510	4300	5197	4537	3687	3094	118692	4824	4131	131218	106862	5585	144584	4125	109802	4170	125491	138011	116725	89020	4582	114464	5493	112834	110759	3541	4186	229066	3736	4411	247606	2453	3896	155961	5666	5411	5792	3658	5817	6062	4778	1977	136681	5618	3250	4561	4924	2554	4165	182124	4328	5691	134844	160307	336859	461597	3849	5916	4413	3917	6145	5990	4274	6040	4647	6050	136579	4742	5434	5578	5834	5329	6866	7479	5683	7318	6350	156119	207091	6233	255789	4638	127707	5415	4241	197213	365023	3881	2767	256027	266832	359953	6642	3929	5285	5710	4307	265881	6013	235062	123696	5769	6250	188737	132189	4381	129584	6982	273655	7525	229256	211479	259945	215882	7818	185351	178170	167008	7799	258560	139698	188994	9329	212561	201916	165503	223059	4250	6150	128559	5610	3659	7686	7936	5049	6415	14038	8217	5378	208695	143622	6328	5530	200399	146135	6540	140743	8720	234505	5774	6526	6528	5532	185262	333987	5097	5268	4387	256670	5607	354150	5542	5034	4824	144162	193622	543726	4485	463345	172524	130881	156764	4863	6242	5230	5403	2661	219898	4558	5972	5459	2122	2559	289394	2332	2646	2934	2404	3706	49194	7016	142901	137611	2191	181291	100698	160447	2741	2218	3024	191697	2676	1561	2816	157377	152676	1096	149363	932642	2362	3333	3339	156527	3191	202457	2453	2590	1374	2025	134300	1902	2977	1640	3498	4352	2782	2132	3076	2566	3340	842	1673	992	2079	1252	1869	3887	2011	3255	2431	171421	2367	2314	194376	212255	188365	191599	2235	131924	178176	112726	149240	151071	124276	186785	223030	145578	165576	2708	108913	179737	144177	143743	1704	1949
_DITLGFVDLLRDDYTEK_.3	rbcL	P00875		444	368	7	1767	423	584	463	308	267	569	403	588	110	221	237	287	497	408	512	453	459	744	481	725	480	372	266	441	440	635	756	400	512	293	132	540	515	385	285	282	426	586	735	557	657	328	567	499	472	432	684	264	348	397	340	443	403	421	449	294	547	592	362	425	454	445	574	347	378	425	368	322	284	335	488	551	346	591	407	345	1073	673	779	1198	340	782	480	599	746	689	1832	1088	1588	152	212	892	1060	1116	1056	1517	327	481	1	1030	671	3864	763	2	852	550	1455	848	683	878	608	501	896	640	705	517	1514	837	1429	1316	1060	1366	1482	767	2789	862	524	208	746	907	789	582	825	1338	42338	4	1468	512	257	60211	10	781	616	951	1215	1248	3	1157	215	958	915	665	571	506	806	144	921	28671	1480	696	452	548	6112	10874	351	667	479	1590	7745	629	2362	2386	378	354	741	4308	896	1094	1798	1591	1434	1276	1220	467	997	1329	1874	949	1057	638	1885	2101	4571	86	1137	1561	1684	17	1312	953	1832	1112	1733	2825	1120	1405	1115	1826	977	378	749	1168	628	1260	1121	17	1500	6152	964	1273	1070	953	1420	1400	1856	1142	2995	1152	625	1071	233	2023	647	7872	577	538	20719	950	460	332	284	1374	38	94	307	61	468	321	345	290	125	291	13264	519	9	25	4070	61822	21	277	314	410	284	805	105	596	18096	587	243	260	505	360	140	1228	603	521	8	487	208	182	26386	181	79	93	407	464	608	267	437	397	438	399	854	1118	504	568	425	427	275	246	385	365	147	551	388	702	449	386	465	483	369	336	6771	491
_LTYYTPEYETLDTDILAAFR_.2	rbcL	P00875		7391	290	1182	2678	2022	2890	2047	1021	1227	1670	2036	2385	2041	2275	2190	2179	1790	2006	1207	7354	1894	2206	2992	1531	1395	1969	1182	1704	1877	1185	1945	2033	2823	1799	1403	1392	1713	1412	914	1805	2124	1424	4364	1533	1600	1173	1085	4943	1423	1210	1242	1113	1499	889	1729	1041	780	1142	1642	4424	1427	1990	1514	1389	1585	1183	894	912	2393	1835	1075	6258	1156	4223	2117	1576	1540	2784	1564	1242	1425	1393	387	1039	1480	1437	1140	1044	1575	1251	2612	2858	4295	2628	1867	1662	2862	1626	1478	2989	1632	1598	3	2453	1025	382	6776	2079	5376	2063	2340	1731	816	2186	4910	1526	2477	3533	2028	1346	2758	1217	3318	1359	3411	1548	3247	2214	42	6897	1166	3501	2542	5031	1485	4	2104	2580	19	8164	2626	1886	5	58078	27032	2547	1681	3193	1677	1882	7745	1564	2776	2265	2538	1462	8	1575	3260	3657	1682	46334	3850	2500	1801	1455	1822	5652	3909	2610	2101	1249	94676	936	59	4154	2797	4001	3907	2850	4134	2940	4168	2945	2805	3279	3538	5495	2564	1501	2963	3785	1594	1572	2743	2825	4010	7710	2025	25	3494	758	1607	2492	2546	2283	2313	7	5207	1681	2029	3	2153	2877	2015	2515	2439	71	2670	5560	2100	25651	2873	144	2218	3219	1629	2007	2833	1140	9352	2211	3973	2562	596	2734	17058	288	3329	1062	479	364	2788	1540	4384	877	711	2346	1820	2241	604	2228	2785	3413	1832	2266	2269	3943	1588	3136	5691	11449	1768	3537	1744	1169	2461	1575	2931	3476	1234	844	2152	1491	1452	5598	1686	1703	2310	1205	148	1655	1066	1951	1449	2804	1822	766	853	2473	971	1478	2336	1915	1070	2166	1684	1819	1961	2660	1976	2128	2205	1753	1397	1798	1090	1920	3677	1848	1604	1671	1554	2742	2409	1095	1848	3342
_AMHAVIDR_.2	rbcL	P00875		6345	10012	40034	30342	480	473	604	681	15556	484	811	543	733	528	449	1	1016	1032	704	813	924	522	1044	58198	5859	610	1031	1680	845	453	840	91	1180	1282	1358	469	849	918	659	771	445	589	682	622	392	733	730	754	1	258	7059	837	352	363	343	737	655	508	561	693	277	648	548	554	473	393	479	350	575	618	484	680	6832	713	401	6586	802	670	1	246	600	589	536	5661	276	5574	70	848	1	636	307	822	734	395	5376	269	936	729	8205	1002	351	7028	7967	509	713	78	7376	6465	2607	553	846	788	763	833	4478	4551	1079	11521	1058	615	2528	756	1125	704	604	981	949	632	22994	955	3748	7518	843	9764	331	10237	463	687	4348	34670	546	3789	10172	7234	9551	651	5952	747	459	544	3181	6465	144	391	652	906	3645	7086	3037	8397	77687	190965	75419	1	9813	13699	9780	415	1	12633	8726	17504	12459	5967	3	7841	173	1	236	474	1	4369	4560	314	284	1	55353	7716	1	5275	7492	1	1	1	1	5581	248	1	235	9500	237	9469	7923	1	72862	105231	53	7101	1	901	1	3759	8023	4	1	887	198	10698	1164	2163	221	7833	94	5093	7651	6453	671	200	1	9536	6769	4721	1	5622	808	683	6	637	1006	927	5119	391	713	716	469	654	792	550	112	351	532	835	477	720	507	601	1211	283	679	155	2948	2410	5	719	531	655	589	722	723	894	914	722	198	481	700	2660	520	1482	774	341	1142	629	1019	22829	158	361	1	443	103	781	766	955	616	480	834	885	687	272	988	782	991	447	930	361	530	1226	609	513	659	393	387	641	395	680	732	197	76	690
_LSGGDHIHSGTVVGK_.3	rbcL	P00875		495	5	14	5	590	223	484	460	4	602	563	458	347	416	904	412	419	614	617	318	233	572	567	9	307	668	347	769	463	532	773	88	481	495	807	653	524	558	593	373	590	384	538	548	600	556	593	509	576	568	854	433	486	283	471	761	528	285	275	410	330	544	334	383	483	710	421	386	469	376	524	553	498	447	447	425	372	455	467	552	543	587	645	2	480	582	154	606	574	469	315	587	553	603	161	257	429	784	719	522	126	339	32	509	710	172	129	4	4	437	751	530	595	861	442	597	738	277	964	340	532	646	1138	771	1135	1109	756	676	14	891	418	103	685	2	682	13	606	740	2	2	776	428	2	5	186	836	374	1077	743	648	2	544	406	400	691	788	218	439	496	1	422	19	227	214	554	1225	322	328	241	237	283	290	1096	178	561	889	249	168	396	977	192	539	652	660	460	780	731	273	470	1926	731	326	356	161	786	653	718	119	487	137	656	691	124	508	693	270	435	602	123	486	299	275	485	5	701	272	311	557	411	563	265	2087	351	188	142	400	340	488	335	2	31	351	255	90	266	115	11	300	335	325	182	170	310	270	116	298	242	166	129	197	429	151	466	227	176	198	170	222	123	118	24	13	305	341	313	291	212	272	275	316	318	224	165	217	177	167	119	354	346	248	350	329	34	139	143	41	54	139	71	549	348	329	237	157	355	209	129	166	247	332	316	213	337	239	493	315	332	296	388	227	167	193	201	177	148	236	53	149
_LSGGDHIHSGTVVGK_.2	rbcL	P00875		24	4	11	4	1	65	501	238	3	184	322	207	142	84	282	235	148	141	486	66	94	555	228	816	292	196	195	164	274	116	619	1	287	295	414	344	222	193	46	228	347	387	1	80	265	258	126	108	124	63	201	64	263	130	224	260	181	112	177	71	1840	39	279	125	168	307	249	256	227	117	225	298	383	430	267	456	241	187	444	695	456	576	175	190	158	577	52	641	595	755	342	571	885	995	487	451	383	370	683	32	86	694	845	798	728	132	360	4	4	488	688	384	668	359	446	585	388	1	821	437	267	423	620	683	690	316	564	761	15	1308	525	3103	1373	101	401	3195	503	720	1792	2979	640	479	3	3	2131	699	1	318	641	305	1	398	819	492	847	1311	1637	359	433	1	1	33	1	730	263	2344	1498	1	709	2	1	2	502	1	205	271	1	1	1	2054	1	353	1	1511	452	821	569	617	1	930	2094	164	1189	1	1	33	1	106	458	663	1	18	1	488	804	691	1	4	1	1146	178	2	1	3	1	2593	1679	710	1	346	419	3202	1820	2	2	694	1	186	1	5802	4	556	1	91	410	1012	7	945	230	863	803	341	1227	1159	383	679	889	677	535	1075	993	8212	949	584	751	525	887	993	4901	214	10	21	743	728	482	562	462	447	567	1006	819	369	506	688	971	6702	2567	543	1043	880	658	674	716	573	552	341	568	711	1266	702	446	946	339	374	1026	719	694	277	908	1196	433	750	231	668	1312	540	597	963	398	550	739	1340	479	1630	1743	442	368	464
_VALEAC[+57]VQAR_.2	rbcL	P00875		3725	149757	25649	6429	5740	2411	4275	3651	33487	4339	3632	864	2853	4122	4217	4494	817	3348	2929	4272	4274	5047	4926	198822	3889	3967	4399	4633	3328	2751	975	6067	4309	4082	1006	3497	805	4460	855	599	1067	2685	4162	894	4010	4680	3055	3318	3651	4648	1141	3770	3919	3473	4231	4794	4386	892	3275	3329	4151	4004	3137	1079	4855	4660	3992	4251	3214	4478	1022	3620	2041	3663	1335	5357	609	2754	456	2309	3782	3495	650	23753	2618	717	3775	769	3807	779	785	937	3355	4415	12137	4198	3049	975	1065	3216	2958	1066	14726	3036	3315	195454	19143	49859	46691	2717	784	675	4546	955	4372	7194	3239	4457	5771	2926	702	4928	909	4554	1126	6162	1970	786	164497	4679	1725	29443	532	33280	2914	21141	3256	1000	43789	28772	3906	1577	32542	101766	129434	850	12217	4538	3428	663	25587	8070	4014	4694	5105	751	6618	726	29692	10003	7338	63263	6681	4236	4780	380156	3355	6467	5933	3594	31589	3475	38736	5159	1691	1462	581	804	3644	11123	3355	948	1190	941	5313	1668	6288	5481	5502	12091	2443	3481	6584	3285	4010	634	12969	7221	4799	4130	1218	1758	4051	6343	5238	6030	4752	6265	5130	4926	2718	33760	4219	138362	3758	4820	757	32438	5765	49504	482	48156	3491	2987	2282	4445	6240	2916	3671	5937	21593	3837	3849	6059	10454	25614	72076	3735	801	3771	2016	1343	734	1002	1912	3851	3639	3080	378	3287	743	548	4728	384	4081	2841	3973	3805	34410	423	7635	92062	2727	150	2306	2938	446	2306	647	437	3398	3853	1808	2384	2446	832	4679	593	5203	4006	24297	1418	10113	7294	5504	311	346	3673	2926	1150	2353	275	3467	2089	3098	474	3090	16598	2969	3373	2966	2509	1365	1588	815	4347	2786	3745	4483	263	2538	3606	3057	2536	3512	3883	17478	891
_GGLDFTKDDENVNSQPFM[+16]R_.2	rbcL	P00875		864	1040	24989	731	1536	1406	889	1209	1244	1141	1826	1029	1149	3151	1704	1510	910	2112	851	882	1659	2679	1141	3744	1244	3491	1438	1575	1067	901	1790	913	4302	1486	1977	1557	1327	2122	1486	2073	1885	1057	1874	1376	3189	2502	2643	2104	2784	1352	1883	1779	1662	1961	1125	1623	2312	2069	1427	5115	1494	1170	2201	1974	1916	1588	1235	2741	2035	2619	1964	3619	1257	4293	2312	1879	1179	1780	2961	3665	5484	3696	3002	273	4405	1936	2685	2498	6198	3217	2914	1714	1422	3248	293	3040	1132	2304	3718	1653	2626	2363	338	4239	3272	398643	5311	394	61856	6560	4776	1795	1975	1791	4192	2970	1457	2743	1872	4123	2189	2434	2225	1569	1075	1748	2196	1053	36057	1403	3399	9383	3786	434	1936	238	778	1039	35973	40144	1388	4158	13470	884	10590	3473	2499	2671	2389	1581	4834	2501	3164	2141	1314	2198	2917	3337	1675	16232	3065	20917	2559	3497	2258	30	1059	1356	1754	336	993	2941	1082	2514	411	3902	5169	3826	2688	1493	4264	1137	922	3148	1237	2939	1869	1725	2897	2723	4003	855	1353	2465	1735	1773	402	2231	2382	1906	904	1135204	1611	2217	2211	1661	2083	2674	6754	2460	1179	2653	1159	278	1578	896	2883	337508	1561	1956	1433	121168	2049	21273	1156	1899	1634	1546	2749	685	276347	3238	205	1589	5895	5156	2792	1304	8573	7572	6222	15002	17313	14775	19487	5246	10194	15709	8015	12500	5439	11360	10708	12152	7880	11709	2184	10523	13140	5651	1275	205034	5523	14699	7401	14371	11867	13049	5218	13014	6828	10186	3115	13194	3683	10875	943	3136	14162	18340	4297	7549	6765	11093	13094	10035	9056	11822	8496	10327	5629	10020	6713	4686	8715	5395	10819	9833	3786	11669	8437	10259	11865	7466	4123	3331	4841	8280	5719	8859	8167	4603	4087	14118	6703	5857	7562	12163
_DDENVNSQPFM[+16]R_.2	rbcL	P00875		226	3	3	45	364	459	583	891	4	641	479	563	523	439	1452	1	292	367	563	537	1	523	393	8	644	37	1	150	739	917	640	1	785	189	313	601	616	307	34	442	592	272	608	357	428	836	677	138	600	550	1428	19	239	571	278	375	297	267	420	556	1093	6	876	583	563	307	364	92	32	428	519	740	442	322	908	201	231	2033	660	571	587	1063	228	177	471	585	357	730	902	613	597	1237	494	412	187	362	742	795	996	422	160	1041	659	682	1445	13241	1	354	5	762	649	623	209	87	267	213	160	464	1	215	225	868	932	1198	516	118	636	592	6	351	465	132	793	30904	961	23019	1159	1421	4	241	891	619	407	224	3	337	85	617	739	456	3	11	617	597	234	516	1	751	633	1	897	25	1	43	41	641	31	16	90	164	1	1	5	1	25	234	2	49	485	490	209	202	678	507	143	277	79	207	1	1	40	272	94	1	630	950	1117	260	104	2	982	4	295	104	423	220	240	149	4343	1365	855	241	104	3	18	381	39	7	651	9	764	6	121	1	1	486	636	644	1	187	3	644	75	1	509	124	12	163	232	1803	991	140	63	455	455	1505	1524	458	384	1874	1446	184	71	1794	1996	100	150	1458	326	450	47	19	44	1999	42	1857	1593	227	1482	2023	328	1	1429	1549	34	242	104	58	223	1468	1	101	1	1	1	1257	111	1206	217	1744	173	1213	1498	121	1727	60	108	1063	138	1545	789	1229	259	63	1591	2534	1406	1598	87	56	1467	1	1	28	38	35	1483	822
_EGN[+1]TIIR_.2	rbcL	P00875		581	1837	7	4	659	717	627	620	4	834	575	863	563	528	971	589	361	466	1	722	597	957	838	14494	569	612	267	662	659	23	616	1128	389	1044	809	772	845	639	709	838	977	569	839	819	861	761	855	749	773	808	789	821	750	2298	602	667	726	605	625	617	774	525	694	588	1242	724	737	604	903	682	749	768	1133	832	474	738	632	214	718	1600	930	933	613	1508	2443	795	1099	415	764	842	787	875	996	943	17	604	555	610	972	852	896	586	1077	1751	775	9994	910	669	4	661	437	840	280	612	931	439	3368	226	894	416	841	665	649	528	720	759	177	704	32	857	227	2	2515	2	2461	372	724	1073	3	3	718	797	803	384	153	870	405	568	613	3093	3	1008	866	1	600	553	153	746	1880	560	498	11	805	608	946	8	717	921	630	975	1352	740	527	4967	2524	1073	1099	2892	1216	1601	482	613	1503	634	713	1053	1068	409	841	1984	768	543	174	1703	782	876	1284	2287	1032	1275	972	4	544	1381	728	587	587	250	2509	1001	541	532	115	317	391	558	613	2083	928	8	795	7650	455	738	1339	422	1632	622	500	701	4167	139	1419	763	193	2210	59609	544	117	283	1303	2830	2156	777	789	711	65	860	240	1665	1183	2784	862	824	1439	98	1872	2284	762	4720	225	2221	1131	586	414	550	3203	706	3593	968	501	3935	1082	327	4488	676	2023	431	646	2804	668	1211	873	1976	255	3185	1243	4595	2865	2376	68	469	1506	127	732	4030	774	1457	648	2855	419	3905	1740	203	518	457	3523	917	1123	532	380	659	787	2433	2870	548	420	1406
_GGLDFTKDDEN[+1]VNSQ[+1]PFMR_.3	rbcL	P00875		105	1365484	2195735	1884341	456549	348446	310027	365309	1787990	126	2852	4067	395362	438835	481925	3004	4672	286083	1800	302548	345017	449423	548	1863410	322965	313044	311127	225454	374564	317959	133	443844	453	430092	396020	383628	392720	326127	457	266889	296250	267	348091	801	284086	320232	265037	635	390067	362200	551	295464	3504	717	372059	280	275664	330727	1613	348483	487	386536	7418	242160	342171	7962	291467	317078	426	3633	1759	262695	396879	7162	432	309822	12088	448359	1726	647304	9025	497465	396	2140536	252206	1266	434503	2043	463317	19632	355215	170702	314505	266	984650	377998	235146	346667	1055	3715	1399	306523	840874	1576	275315	1985721	30952	1478824	1294435	1752	2829	295224	360068	821	324	537134	386876	320283	415761	323671	329012	318293	285210	1520	19043	355617	334824	402	5373193	1400	459768	4186	293167	1424275	265874	1788902	1701	385806	1760903	1568492	253494	2082	1193860	2191400	887509	44149	194820	272543	773	618	1333744	354841	764480	156515	358519	631	1025854	434331	387324	626891	358330	6480535	518031	326382	52548	7727749	248892	24756	2348	418021	308316	92428	8318485	236545	3842496	443651	1893	251495	51624	835218	350458	1426	434035	399175	291625	404977	14685	28733	367504	582775	331133	262540	280940	1235	365177	316076	577218	481475	227244	2030954	297465	2196184	3558	108316	321522	207137	204281	1237585	456806	252964	259445	1099207	179782	1331370	261226	2153	239146	6162256	271254	6256521	2221	4233957	130	354652	557931	105261	229075	220734	393204	602361	3097817	2068	281289	16184	74703	1051480	12637043	838760	788808	889144	29911	35307	79797	54779	476498	715240	12481	24329	433481	1437	575610	37751	63102	2165	25267	237327	2422	615774	1289	331960	1555051	9927453	379101	438304	14692	3803	640180	322449	7129	247593	608120	43523	380145	476817	468305	613392	129436	706827	14565	302216	58734	196178	114419	73096	690296	447	558899	452312	1567	339529	348595	623608	455129	410421	1745	10371	29947	29999	7597	628315	522444	4171	447768	445567	561202	620700	515677	186630	628075	444838	333580	7194	424882	351798	1687	682594	71394	43164
_AM[+16]HAVIDR_.2	rbcL	P00875		11473	14821	51964	21875	12366	16101	15157	538	23222	8931	9871	10430	13662	11138	10860	12229	9520	12066	11803	13074	1104	11316	13860	28476	12221	12657	1078	15401	11654	11679	13390	5554	12248	937	12022	13613	11133	10924	648	792	14128	8579	12093	10836	9970	9977	891	872	13910	11419	10073	984	13525	9797	8501	7454	7081	10925	10950	9423	11840	8828	667	10313	12358	7242	11300	13016	10030	9985	10978	8499	11082	9623	13315	11257	16147	12817	9698	11728	13032	12379	13555	10916	9648	9207	7987	8841	9952	12335	10102	923	18144	12619	10615	17303	969	11256	13321	1031	9582	11181	15403	12586	619	214	12323	12997	6816	10981	779	10587	9281	9763	13385	10762	1106	19554	894	8921	13869	690	8730	761	533	6019	8679	8718	204493	832	10301	11002	11498	14824	2953	15899	396	12517	17953	231151	10603	8937	14477	16702	2286	11086	8955	13038	373	9482	221281	14130	13541	14120	13220	10857	13786	11920	16000	12703	20016	456728	15714	14803	32365	17040	42085	38741	32299	48130	26759	23919	36871	20964	17000	14995	34507	28026	35911	13533	15861	14845	12906	18934	14201	15239	15501	12547	13672	11650	14345	11950	10746	10544	14406	11235	19191	18407	12686	19933	14317	9163	14610	15369	11388	425265	11379	10857	14262	12032	7530	13530	13569	63628	8702	11657	14149	29823	15273	5469	15199	7881	14548	17110	20795	13451	10240	14112	12750	12418	18174	13882	11531	21596	34878	1587	51019	472733	68488	1559	338553	606140	22544	777016	392702	1	26121	21494	13188	15278	24507	29876	25644	48432	38443	35803	39306	23747	392949	18888	647272	18173	12689	16482	13186	674571	647814	22542	35639	28881	1370	31216	15124	15750	18112	27526	29676	876	1462	21486	27094	20134	1190	514211	23357	86640	1022866	651717	248968	21399	12774	15442	868754	16779	1118	14097	872412	62317	8075	1082	16872	11939	12924	13322	18307	15343	13896	403792	936	17180	15710	14922	18035	19729	20052	21955	1	1218
_VSPQPGVPPEEAGAAVAAESSTGTWTTVWTDGLTN[+1]LDR_.3	rbcL	P00875		1123	476	19250	4	822	2048	370	2943	1347	6087	190	2975	1299	1452	1781	1367	8370	1454	1636	667	2006	2065	1020	912	2182	1524	501	5475	329	1284	4634	9693	467	3835	7386	1548	484	3268	1761	5553	290	10017	1581	3075	1704	1186	6576	3441	1125	1387	3654	1555	540	7615	10893	8911	5557	1691	2893	1062	3368	2653	1066	4149	5148	2450	2164	4427	3079	1263	628	7391	5142	4071	2952	2329	282	1123	499	284	1874	943	8577	3	5888	1760	3540	1271	1658	1906	770	1187	2086	927	462	831	4518	2043	3237	1341	2725	8469	3	2273	929	5121	1382	1822	4547	3919	2949	911	537	821	1879	573	2002	217	1401	507	1572	819	18035	1892	1570	6324	2746	4645	1114	7335	1080	1066	981	15	12316	3513	1466	8632	30	46426	12409	5213	2636	16360	58	789	1752	1184	16621	1725	1384	3097	1071	2292	2122	16951	3300	677	4915	4187	3411	49	7985	554	1355	24175	1333	1551	2091	173	2647	725	51	350	28	3063	694	1035	1137	19581	643	2476	863	1318	1423	502	2597	830	4747	720	403	3386	839	3015	296	212	2	897	5604	5854	1172	573	4490	4449	601	2223	268	11	3993	697	1064	4	4834	9	5704	378	1304	10292	177	2222	1267	7659	1971	1	9	2799	949	646	1825	1100	2882	1224	276	1081	2320	5355	67	4160	744	417	3347	1284	1416	6622	18146	186	1683	242	789	302	2866	2333	1	2335	2354	2748	1332	665	878	496	6999	11945	640	225	1457	3516	402	340	753	3085	1401	2199	8003	213	1435	921	5344	1013	5692	2500	848	4638	1705	2893	2231	1294	522	324	1201	803	4853	1975	4181	1113	2020	861	2160	305	3934	1578	1443	2444	1431	3615	1575	1182	680	842	2234	531	2235	1872	2503	100	1468	1683	1605	428
_VALEAC[+57]VQ[+1]AR_.2	rbcL	P00875		3797	1768	10108	4145	3954	3617	4247	2964	1202	3865	4208	2596	3024	4146	7172	3577	4778	3563	3573	4531	3999	6330	5271	18584	4965	5420	5777	6854	3544	5215	4173	469	4205	4964	7995	5625	4193	4956	6549	4588	5293	3210	4767	4088	6317	5888	4233	4739	4494	2782	2959	54	2763	3482	4929	4244	5174	4683	3801	4377	583	6627	3198	3691	5964	6585	4321	4627	4004	5587	5755	4601	2232	4375	4911	6232	3149	3521	2396	2585	3034	2716	2405	2005	2538	2749	2885	3681	5592	3086	2966	6081	8095	3845	9881	2177	9888	3883	5107	9921	1059	3056	3148	6971	3507	64612	802	16140	7521	2202	4334	3698	3502	3814	1732	141	3207	5032	4299	2437	4154	2895	3670	5845	4096	6146	6581	4432	31712	5294	847	5743	6089	14014	3309	33753	1501	819	6715	6844	5750	1830	2201	14874	10432	7779	3451	5441	7428	4611	8282	7268	4933	3677	5985	5834	457	2542	417	11421	7565	2143	7724	2659	3951	67412	4298	492	5510	413	5264	5827	2006	3688	3686	3932	681	4228	5868	2997	2384	114	4825	3820	4761	6436	4868	5196	4462	4330	4398	5126	4899	946	3966	4879	190	6090	4985	9533	3671	1746	3929	3710	5598	7377	6396	6193	6124	7019	3106	6786	3865	6374	5174	7739	8305	20978	1378	1823	3849	34006	3947	3155	2846	6581	8319	6019	2871	5767	18076	3575	4616	853	1	2333	1432	4785	2178	293	1483	1135	4756	1199	97	108	5356	1406	1082	2013	871	740	6233	1026	96	689	487	779	182	668	6078	6849	196	123	5610	1317	97	1682	2397	40	294	3289	359	709	294	2875	3843	924	876	1614	725	350	1843	1638	231	2886	2526	963	3406	688	1959	2325	1016	3959	3435	3128	1417	907	3690	4642	550	2319	4327	3139	1587	45	2671	442	1435	57	50	61	810	1250	608	1	3307	34
_VSPQPGVPPEEAGAAVAAESSTGTWTTVWTDGLTNLDR_.3	rbcL	P00875		1225	1422	1498	5199	701	1929	832	3192	650	704	439	2215	1492	2143	1175	3622	1129	1780	589	4973	2778	1582	1077	6418	584	2653	2439	1657	907	1235	1614	3312	1048	1512	4908	3088	869	1491	2405	3964	2797	1989	4300	1398	3620	2182	826	2456	1227	2763	812	820	1057	4346	5273	2380	2019	4659	1218	3010	3256	647	2239	3206	425	2955	2151	2137	1137	2762	1111	905	900	3131	1198	2614	4293	2269	142	1141	529	1234	2638	1377	2705	1421	1292	5984	2297	1709	722	433	704	668	2223	1392	4338	3917	3287	5658	4528	4309	304	2047	1093	3299	681	1458	3209	2542	1675	1516	2357	2234	1884	1388	2805	1393	2134	3279	1195	1987	11762	1837	2543	14562	2146	3961	12	3367	554	523	433	2206	5766	4372	1585	4377	4676	13774	716	1307	4053	8270	5	2368	1456	1887	10653	6580	8505	3781	1124	4647	3707	8144	2211	664	592	553	123	15574	455	362	1300	1189	231	832	1600	332	2078	101	220	752	766	1110	1232	681	876	3304	635	793	1573	1305	482	1708	1387	2022	883	890	1296	3309	772	1528	219	681	2	1648	2604	1636	2391	4311	2897	794	789	1118	214	5713	357	1152	547	1568	1560	7527	1354	456	1235	14034	675	10994	342	910	3098	1771	2918	5373	286	995	1071	722	4136	1942	290	1544	2521	3952	5532	301	1880	7773	693	1169	1852	3214	3405	284	415	659	2187	321	946	795	149	1583	1729	973	1216	1126	1	1920	2659	3166	1226	748	742	176	2752	403	1809	1607	922	1171	7080	856	1279	1845	6839	411	733	647	230	389	836	568	1417	2105	825	1327	244	593	2202	1179	428	706	884	694	385	678	2451	494	738	1783	971	4180	1020	996	1631	474	1763	1405	916	899	451	873	940	597	886	3743
_DDENVNSQ[+1]PFM[+16]R_.2	rbcL	P00875		430	2	4683	6	573	457	1160	997	4	905	748	414	807	866	581	284	979	561	748	1044	724	786	1017	6	649	864	1453	998	825	1131	519	514	452	472	577	1131	398	615	670	569	203	988	565	212	958	160	752	917	940	322	1807	1	851	749	1347	959	178	1287	256	810	289	88	800	900	410	901	461	1	788	889	317	959	260	67	664	1337	827	655	24	459	480	1114	677	1	1158	65	1009	412	132	895	962	743	733	301	1	595	723	831	1245	381	521	941	1228	95	971	2876	439	4447	6	801	373	591	143	55	122	434	100	609	597	442	432	341	205	495	463	467	1	446	852	1252	557	148	545	4502	351	4146	529	1125	5708	5743	376	230	2	8220	1	1	1	610	198	225	2	713	519	55	93	988	119	643	417	1	541	20	27	258	537	1125	180	224	1471	166	211	252	3573	1	1627	957	2	1262	409	1567	844	488	1	517	1	590	52	138	833	3233	71	90	998	417	629	645	74	530	1	4069	1	2	297	495	729	63	796	2	182	791	441	3	471	4	20	5307	835	1660	313	5	779	6171	177	1	3184	48	54	861	775	2	3639	4529	723	143	108	35	3409	819	1043	175	1	373	176	1453	1782	1197	840	1669	34	1779	762	1572	2274	1631	1787	1183	918	163	157	176	57	2491	1006	1728	1374	1875	1443	258	1363	1834	326	1	1160	1509	1060	1508	385	650	60	1424	109	209	1	29	213	1143	73	1164	2272	1874	166	1544	1593	1446	1502	1164	1995	248	1536	1398	783	1115	1648	1045	1389	2434	1290	1542	342	1698	1373	1352	1480	2311	971	1101	1189	621
_DDENVNSQPFMR_.2	rbcL	P00875		382	4359	2789	8967	1295	824	609	1010	835	460	542	348	1564	751	1005	1007	1465	1060	671	1152	2199	1315	1564	5450	916	1222	692	1827	1626	758	786	1928	407	716	3462	264	144	1898	935	930	1288	1095	2128	1760	1102	1429	1052	1832	998	773	1700	1664	311	1719	1079	1887	1375	1971	1270	1293	801	395	1141	421	1271	1745	702	852	998	1301	1163	1228	3671	969	1061	1407	845	1075	982	1167	1601	1813	794	46375	571	576	924	868	1170	816	786	1182	774	1822	13127	1584	1111	1052	1198	1496	4135	1230	2453	2056	753	22905	995	59578	10632	780	1052	737	806	1253	1890	2009	1424	1211	1999	1180	1069	877	1127	814	1620	837	748	1113	37885	3170	787	3068	1143	3057	641	25558	1043	971	798	31558	429	655	27803	26934	3768	845	9188	733	1479	719	3998	1273	1202	1110	843	999	236	838	1454	982	1794	3600	1672	1488	38312	11344	483	1511	659	1600	241	623	1655	375	1188	2186	1323	3016	1145	613	894	3402	1030	743	1103	2054	1261	402	1690	1399	1947	1440	1553	741	1543	842	2320	4115	1864	1831	3165	1386	1604	3536	1954	1242	2351	4720	2891	1474	771	861	1655	58479	994	737	986	52694	4270	46799	3238	103310	1580	20678	3984	1240	1689	2234	1296	34338	357	1321	1199	3038	842	729	4394	723	626	994	1254	2485	463	4022	788	1421	2109	797	1231	1581	1487	1557	2795	2375	2830	571	1249	556	2449	1080	777	85862	720	2176	1787	1587	1221	1287	816	2798	2396	1108	1442	941	908	1607	21052	1104	1544	3154	3465	1797	514	2528	2643	1499	1469	1021	627	1589	1928	1322	1053	724	851	1481	693	547	337	1276	824	371	887	906	868	605	2497	1151	699	386	2366	1855	2368	693	2538	255	1702	3339
_ELGVPIVMHDYLTGGFTANTTLSHYC[+57]R_.4	rbcL	P00875		749	4201	5621	454	1055	520	650	1648	2727	1022	1107	758	6359	2894	8144	956	1380	1176	954	8249	2582	666	675	17229	1387	1931	1595	513	509	827	752	3534	413	9347	605	684	9245	2469	1264	1120	784	9295	3977	586	714	1056	2651	898	1724	11065	1310	971	524	1160	2764	843	1157	448	2335	1662	11182	774	1531	997	602	1926	12948	344	986	2698	1544	3385	1161	545	8345	576	438	556	1137	3897	925	600	990	6164	340	881	1347	1196	1198	7850	984	1457	925	1033	5421	3691	2098	1881	5649	825	756	1160	1343	5778	871	65191	3507	1502	4342	415	1378	1277	1042	1270	742	1083	2069	6811	1334	311	1829	7450	7450	3007	2377	1682	1302	1063	14	1731	1073	1363	1387	7567	1840	5310	2202	1749	2594	4503	907	8208	1288	4	5858	484	1492	728	865	834	8372	1723	720	1223	910	839	691	6286	1288	5086	515	1802	720	1250	922	92964	1709	1771	5153	1926	4448	2553	340	1058	5503	1678	2855	6396	2742	566	996	1723	23958	613	934	1697	686	2375	1958	23735	11159	1004	446	5704	2283	950	26956	1072	946	746	649	846	485	844	691	893	1032	4988	1094	3660	755	3158	890	4403	1043	399	1249	17354	508	6851	767	1811	5317	1297	2425	10043	2601	826	980	3781	5205	2459	1069	1983	6257	2988	75629	1226	1881	2752	2865	3923	4982	2274	2855	674	602	7767	1190	1766	1481	2294	2504	12236	2644	1185	3462	1414	6411	3000	476	1141	1197	1501	2967	2607	3577	2758	16690	1887	1609	4346	2463	2760	38372	6211	1434	2984	1879	1169	1894	1850	6528	2333	8008	1005	1764	3187	2731	9806	2515	2056	1178	1911	1711	945	1812	6012	1479	1390	774	2023	2671	2815	1653	1837	2018	1286	1406	1175	3024	1166	1501	620	9669	1505	3225	1057
_GGLDFTKDDENVNSQ[+1]PFMR_.3	rbcL	P00875		2180	8870	1459096	8968	6039	18429	7797	1539	81887	1608	7654	7976	7174	2999	5556	2043	8518	260209	2206	3510	11802	3068	554	1302838	4371	16585	3864	534	2174	15959	1080	13013	3577	3321	548	6880	1980	5219	1529	1391	3625	2045	2097	2139	233708	3059	622	1714	1512	355	17263	3668	8081	4158	7666	7038	1870	2383	2922	3947	5773	2492	6743	1824	2520	3045	1181	1804	1493	3865	1269	3881	8664	2474	925	1564	2072	3134	4544	5646	3426	1099	1584	5936	1838	2049	12165	1948	4973	1918	1232	12879	991	1352	6322	1530	100974	8189	1251	3929	247039	1781	10248	1213	2584	1637126	11118	1107007	140490	2144	996	1445	1742	2107	266876	2146	3269	2067	829	5744	9084	3655	1009	13365	6353	11602	2113	1848	4224674	1001	4144	37061	10400	7760	4052	141357	2727	1230	336068	51481	2427	2799	1024173	61967	25261	1093	21656	882	698	79553	124363	3983	6510	1070	9698	1672	21126	2077	249141	511347	15157	169878	448855	138131	1116	6344397	27880	16370	8114	12008	91704	98678	6851148	211495	8162	16840	266849	193187	678	12928	202413	5176	286507	3555	198091	198574	261138	268614	1891	3076	2664	703	253006	1920	245672	167609	1816	416916	2088	111	5083	1982202	767	1097	1823	12357	505	12758	349577	86	124570	3591	130783	1984	3047	2185	14002	4235253	123072	5140964	27424	67636	1045	562	1034	4228	171557	192681	293725	387574	2582390	4851	181475	214359	63335	115890	712641	560135	24966	840704	523575	446749	114627	48388	325386	606980	689109	2040	5680	2198	481767	379019	753132	13150	17727	308233	3116	464208	279534	12574	950400	7011727	461881	225768	2595	378212	424919	232160	36708	456955	29119	18874	4392	353348	307288	33316	49609	3018	24082	13709	37702	296709	342484	5328	1812	90706	525549	354486	1529	262892	17601	9491	1667	339107	474189	8105	4603	2767	3150	520741	355649	6552	395535	8138	385861	561462	393322	11725	257785	2659	1318	12246	5543	293712	3125	540523	64890	48450
_GGLDFTKDDEN[+1]VNSQPFMR_.3	rbcL	P00875		802	778432	1400679	79289	3288	1402	1425	1877	76544	316	5813	2969	680	3039	5643	3051	8611	548	3312	638	1079	2140	921	825047	4735	1439	866	11423	2443	12418	4983	334677	3525	2792	1312	9214	1300	679	2959	8034	1046	2126	2714	1813	233816	654	2705	2459	4973	5389	3410	3049	97	203	564	7637	627	2272	1905	1649	525	991	11258	806	1113	1814	582	2652	501	444	604	398	10171	11560	470	870	572	3417	1072	18836	22695	1781	20182	13883	586	1304	515	2199	2061	2811	1083	1533	7689	859	6419	1338	7799	1097	2127	5161	3444	9561	2979	2872	1347	796190	3218	1122037	974397	1833	1137	27398	3161	10234	1634	4489	971	5773	1728	3931	12892	1716	3991	1867	138	248	3384	2415	4887	1587	5740	598	1691	8727	4799	1682	16371	1505	395275	10149	2572	4485	993705	15409	714906	23729	50581	2186	1766	1909	114229	4574	4260	3543	630	1909	67425	1462	1107	286484	59434	3664222	1508	3485	105143	10637	501	11022	498	670	140001	106839	4892	212737	1954	899	1418	4953	189366	91622	276	962	2824	1776	231758	1293	3067	1580	2361	1509	991	419	1919	1405	232589	1308	1759	1250	607	399	5155	2017	340	727	336	814	6054	8543	2768	535	116538	2971	538	818	574	10963	2855	2143	892	2179	5478	1827	246	1980	3189	2771	187173	183326	218680	530049	1028	5942	4287	213067	70443	54410	73816	43271	42728	1268	22367	117	80589	32185	548	239	8669	422	123	20109	23122	411	65814	64955	21400	24906	21796	462464	2992	28213	1002286	4167	450887	26116	464	365677	23906	224665	28389	17842	31411	23102	4644	3361	4863	1770	61227	3104	36685	14237	36902	18590	14476	19131	1037	240	27144	14044	1873	573	18916	20219	365256	242933	841	11202	339621	16989	2269	17686	11488	6489	327820	1713	15606	19833	1744	682	15926	11945	4594	289	8995	3478	3367	43411	32674	26148
_VSPQ[+1]PGVPPEEAGAAVAAESSTGTWTTVWTDGLTN[+1]LDR_.3	rbcL	P00875		3820	488	18322	3110	473	1522	726	5649	1375	955	190	6586	2600	9238	1301	2780	9062	1333	1734	2908	3729	1435	1462	931	5103	1975	605	1216	5131	1673	8197	1597	3250	4122	7129	2769	4811	4517	7882	5148	3719	4635	1635	3088	5060	1896	9403	5640	1191	790	4132	7640	2407	5826	11605	9291	4605	4955	6134	2473	3485	3447	1825	4836	2165	1218	769	6655	782	2974	677	1810	4117	2288	3434	478	307	2752	1999	3258	3579	866	2488	15519	5157	1759	2901	10711	5722	2788	355	2656	1127	2160	888	835	8875	3881	6816	984	2022	3907	6266	818	631	5103	999	1428	4024	789	1081	981	3114	1351	2444	573	2007	2422	1401	7082	842	7710	1020	1304	1627	19880	1220	6301	50	3050	1591	1069	980	1264	10668	3536	3680	8189	14	1413	2212	5019	2646	207	75	545	1747	4159	2952	10810	2972	3023	709	2371	2231	13508	667	2186	956	697	4547	24468	287	412	247	39	1393	1773	2116	3971	353	13655	25	1501	237	3071	686	1163	1286	16095	3146	3356	15505	919	577	10606	1847	1278	789	30823	1191	3854	802	1021	1566	7588	1	890	1662	5579	1338	1045	900	1276	362	2404	828	17435	695	699	1558	14817	3679	7	2166	901	3253	10296	1720	2213	823	700	1481	300	3188	3112	926	832	3897	2138	2921	1128	1345	586	2444	5572	3654	4380	758	1421	2763	1280	1402	7048	3783	1472	1031	397	12447	424	777	2636	5683	2621	2366	602	2400	667	904	2313	7012	1971	1364	3765	401	3724	3432	410	3505	563	2637	2879	3167	416	2097	928	5345	350	1858	3524	2798	4255	570	2307	2174	2890	500	1498	2035	1436	6287	2224	4489	1118	2707	759	2563	1844	3649	1563	2320	2672	567	8531	1620	2068	573	1637	1904	1220	2032	2170	1855	3293	2253	1423	4338	2027
_GGLDFTKDDEN[+1]VNSQPFM[+16]R_.2	rbcL	P00875		390	3476	3200	28255	1648	1238	1140	1200	1205	1817	2169	974	1328	1783	1710	1673	917	1602	989	893	1268	1672	2285	125	892	1072	1225	1358	928	536	1580	188	3686	1420	599	2198	2182	2634	923	1379	1620	1047	1539	605	2319	2289	1337	934	1125	820	1676	1670	1709	1588	773	2589	1465	980	1144	2820	974	783	2227	1665	1611	1039	1076	2482	1709	1275	889	1729	1183	2258	2003	2104	1919	1032	2934	3737	5115	5662	2681	14019	1941	1822	2429	2674	2190	5635	2788	1732	1662	2900	83	3052	1608	1935	1760	6412	2617	2245	251	2685	2810	91366	19491	22968	18768	2454	2638	2996	2318	3489	3702	3659	2265	3501	3147	3587	5624	4479	3466	2788	2485	2728	3394	2935	10283	7339	2946	4403	2174	5061	2745	818	725	1393	16866	14975	2722	3814	8228	828	7517	5423	5406	4697	1129	3330	4484	3495	3518	3647	979	3438	2873	3638	4664	1015	5240	11893	5699	1597	25622	65526	1953	656	1761	7037	1085	3231	47897	2885	4	7409	1547	2701	1131	1620	3995	2157	3570	1891	3284	538	2361	5048	3180	5885	4955	2807	1277	5148	2141	1569	1341	4433	2868	8853	2301	13015	2156	4306	3984	5179	3572	12090	9085	2543	1246	251	1455	908	3763	3027	3102	17928	1715	32647	2714	12635	2518	6223	4067	2315	1852	5672	5601	5820	24805	979	10562	15013	3110	1619	9435	4569	2425	3602	1817	5186	3447	6965	9043	2801	6345	7209	3058	6940	4014	4141	6524	4237	3256	6185	5366	5978	5846	5030	11807	32040	3434	7661	3768	5018	5049	6159	2373	1408	3063	2337	1893	8515	2104	5370	19986	2717	1974	7401	2862	5688	3749	9477	9460	6451	4205	7289	6527	8118	4662	7565	2430	3094	5602	2484	8074	1784	2375	8985	6235	7078	8733	5820	2896	2593	3309	6081	954	5610	5044	3336	3173	6914	4653	4092	2319	2044
_GGLDFTKDDENVN[+1]SQPFMR_.3	rbcL	P00875		7942	11339	63853	11454	7387	2592	1786	3229	99487	2293	3146	5063	7379	137	6202	1840	1526	4466	3507	2269	2796	3752	1518	1362940	5480	301042	731	157	3002	114	5283	427748	2871	2727	8685	9933	12094	125	5145	1915	385	4096	2630	2385	3247	134	7913	2373	2183	7202	56	6550	3134	3230	945	271	71560	2526	3517	4622	13079	2956	13177	2791	4634	2766	1525	3459	144	305	1866	2660	6362	11171	7538	2408	2144	2247	192	19	3944	2994	1257	212028	1882	1323	23690	2017	3390	1673	1741	141005	2406	2771	10112	2148	1759	1495	1701	5264	18439	52806	15650	1551	1978	1988931	15784	1688587	651763	3299	1451	1954	2296	3386	464	2137	5144	3631	3131	5135	13557	196	3327	3938	251	13127	1739	2487	5119891	375	2183	1305	2442	14594	7024	267696	2266	1899	535060	5668	2903	4842	4702	56780	121488	1613	7787	2834	2089	100586	1388298	1366	2315	3231	765	2580	17691	2448	1781	434582	1218	2267458	554070	1827	2322	7996277	2407	2213	10311	2253	2220	134089	168686	402	14977	2149	35828	55682	3105	1580	2194	1338	496723	2110	234440	3963	2124	1758	3569	1562	2515	2066	107	1473	51707	1717	2894	3458	1014	112	9246	6204	250132	2008	2003	19774	143465	46205	2132	215	193063	1239558	1945	434	203783	2762	1047	6109989	169	196	51732	3979404	1785	202	1591	4034	230154	235783	309766	131	2789409	7066	230107	4708	71652	79309	6673029	836265	48415	3761	1288	31312	929586	1683	2013	634804	753167	2141	13798	258	2141	3120	6708	1482	32486	29459	7656	35853	4356	19914	109013	7606405	2448	26753	2713	15351	34838	279910	39228	570740	42468	9819	7642	393250	515226	559850	2030084	5920	51596	22090	5220	29328	1438	8679	16575	13591	1119	31692	8524	1591	27084	611698	9959	421855	10788	12330	452594	334223	4258	22485	17717	10754	24933	9587	577987	13447	492881	18460	79295	17427	13320	17262	2302	294034	6249	675100	69872	1968
_DNGLLLHIHR_.2	rbcL	P00875		654	3	54	6792	288	507	712	620	319	518	728	1446	476	651	517	1037	515	739	485	378	969	507	838	12	362	430	537	287	160	597	440	83	42	374	436	619	498	120	844	434	606	247	391	469	342	603	778	1270	750	691	431	515	933	1095	587	533	6121	1326	609	2989	1090	324	987	855	342	115	1335	1191	1112	850	763	3062	950	2660	610	690	668	5398	184	332	1126	106	844	123	1452	130	763	45	499	708	677	73	1016	119	1202	120	77	5537	764	4600	5966	1	47	218	541	33	1608	2	4	398	607	403	398	681	1147	4863	884	4596	126	660	590	587	7653	5416	5570	243	332	42	52224	179	386	2044	78	3	621	1848	254	898	519	205	1	520	80576	42487	117	3511	405	11188	595	1262	654	1	767	18	167	28	775	527	2185	166	136	18	1	557	198	41531	1	126	381	797	2195	4578	7	5965	676	103	114	216	670	274	545	9	167	1	663	6817	1	136	77	84	693	404	1010	9152	473	7454	1	265	321	1621	170	624	164	3149	224	6230	153	1826	6623	310	217	2684	151	182	1025	213	573	446	246	1472	172	8	370	275	73	1273	826	29	115	2	5561	456	5920	190	11415	5086	45817	6912	12399	4309	1188	3136	17031	434	11029	7858	9570	7873	4262	11757	6237	7230	8355	7746	10913	8017	5329	5459	1733	12574	4956	1506	7381	7556	12512	7574	8481	11342	8028	3965	9841	12856	8620	9304	6479	11325	3049	9808	24156	8314	4021	5693	11656	10074	1545	12048	11235	8328	9928	11913	14520	1941	11042	7293	9848	10760	8269	133	10155	7250	6012	8471	11618	2765	8946	7611	10412	1865	2272	10434	8223	13950	10435	8073	6024	5219	7522	14225
_ELGVPIVM[+16]HDYLTGGFTAN[+1]TTLSHYC[+57]R_.3	rbcL	P00875		2895	9906	12577	10546	2066	12591	1466	41392	4723	2677	4577	17051	21547	1787	8964	20050	13573	2083	12721	10483	14860	1447	2714	4508	3020	1066	1915	6032	4308	8715	2416	2890	23320	2048	18587	16794	15000	2673	3294	2252	8763	14685	3512	5077	3726	5057	26393	6409	9448	960	5832	37017	1643	13025	34509	58069	326	3947	11341	36930	10979	839	16796	28851	21069	1669	1316	14708	2916	38367	14656	4284	10743	6793	1786	3437	5511	2984	695	6306	4331	3865	14245	11277	12962	1840	2312	1681	2919	2982	3090	7933	4464	973	5643	2431	2789	22707	4116	2726	9124	27647	14779	1710	4142	5008	2407	10519	1884	1467	4590	10065	15346	1745	2092	7673	19674	9649	10197	5394	5336	6759	2969	1524	3157	5529	1253	5239	2657	2594	6891	3564	1659	13803	1622	4851	12239	1623	9246	821	5227	14299	508	4	21855	32555	4144	10072	7638	4364	11355	18472	4938	6594	9789	714	4533	6100	1149	9154	9844	12639	2991	8420	4879	77786	62024	2427	11543	2831	41569	40565	34668	7467	6397	19748	1346	5225	3859	14346	7881	3202	11934	11716	16176	4514	8831	6855	20753	5974	3113	7193	11057	1657	9006	12455	468	6206	13853	411	24811	11528	7636	8015	12477	5611	13105	26995	20272	11194	80292	1330	62379	26891	3481	13403	28500	67467	612	36886	1614	10445	5294	38230	935	12158	5338	7137	1012	40007	129030	32992	4544	2755	35327	5236	70992	57438	6257	2586	13690	1048	9397	18059	46041	23230	34654	35732	15017	945	35378	29073	18207	35368	48100	1596	1320	41394	1499	5957	32540	13	29874	13982	21008	17847	1743	30036	2651	7037	1760	18692	27383	1566	33052	3819	58123	6983	4075	20982	16532	9276	16297	19521	12618	1200	40974	24858	23649	1999	4276	18181	71324	10514	23662	8336	1664	13322	5599	17768	466	3519	10018	11579	20975	3698	13793	29320	2941	1479	2847	2869	1577	2499	1308	7761	8064	20926
_ELGVPIVM[+16]HDYLTGGFTANTTLSHYC[+57]R_.4	rbcL	P00875		8101	2044	4074	6852	2200	3087	1416	1035	2421	2581	4620	9300	2335	9854	3626	2349	5463	4490	5963	1870	8807	7686	3861	6379	3034	5040	1670	3863	2215	2333	8458	16068	1568	2857	4062	3329	2602	2076	1034	4717	3442	4628	3645	2145	5242	6262	12001	1517	3765	23212	7623	10368	3802	3330	2283	2548	2922	4084	8762	3522	2585	5751	10017	13357	6912	7924	3739	3245	5777	10133	8926	1695	5273	9119	3646	2557	2398	4641	8294	2733	11968	3957	3323	3154	7290	3582	1420	5663	1316	4860	9601	4685	4643	7063	1945	6563	3048	2706	5249	3935	2759	1556	1539	7857	1970	5308	2407	4657	4862	9284	4510	4133	2269	2037	1523	5135	5470	3039	8733	2392	3375	4806	1261	7508	2779	11427	2150	2436	15562	4292	3243	6318	2447	2365	3122	1937	3533	3704	5633	7178	4475	2498	3183	5338	1418	1795	8030	4079	3256	4778	6971	4405	3076	2561	3495	5856	6266	2594	4312	9160	3043	1468	3260	3494	4453	7090	3797	4696	1586	2171	4566	4747	9055	3869	4255	2184	2702	5025	3893	1644	5118	2678	1857	3376	4496	2113	6866	6485	3305	3593	4440	6297	9102	7332	3813	5914	8764	3525	1885	13296	10336	5591	2049	5751	2369	8008	8646	3584	4744	3625	9282	3950	7088	4636	2338	3057	8380	9964	2018	1089	2108	14759	7487	5589	3032	6663	5480	7988	5814	6401	4049	3377	7906	8108	16851	11068	1519	2833	6387	5366	2520	2478	3927	11776	3884	8852	7254	8956	13340	6603	7090	8670	6213	9014	4221	11000	6014	9572	9027	7686	4917	4681	10018	4908	6325	9488	4891	6656	8623	10110	6191	9609	6581	8561	9756	16013	4419	4536	8304	5558	11305	2299	6662	10638	4200	10584	4967	7756	8619	13325	5268	15032	8971	5768	22854	16068	5433	8563	8000	7510	10510	9760	9002	6848	4878	17735	6942	12251	14393	11545	6472	12937	11182	15246	11053	9519	8611	12820
_FLFC[+57]AEALYK_.2	rbcL	P00875		463	324	507	2519	1982	5129	841	654	1833	992	8379	1719	23	813	5591	862	950	1188	7524	1318	11102	639	1217	5	6123	1422	130	45	7133	12613	744	8186	15954	423	10749	987	2145	1879	7477	818	1360	1598	4761	892	1289	1224	9969	882	1084	942	681	2130	973	1199	745	841	1498	11851	8166	1953	1160	1073	675	11673	2248	1147	7024	609	9528	2865	754	3075	810	2056	9815	2382	7070	342	168	625	119	118	953	1369	195	916	281	853	456	709	570	3485	1247	809	587	1633	4327	135	570	1721	752	697	1205	3029	181	17	1053	1451	1175	673	1337	534	898	909	2129	450	1134	2019	3573	192	955	842	539	1663	1977	4667	2058	752	3624	1513	771	481	562	488	2108	2639	1550	2354	2018	1893	8287	2166	197008	5164	702	799	2300	1339	1101	1793	975	3495	674	1400	8604	4009	986	23955	1325	1733	842	22	2254	2091	127	65	1171	1058	1586	2921	2483	3418	3770	1089	4039	2107	1322	1866	1405	3801	1721	1224	4416	2436	1	2908	1466	889	2066	2706	386	1947	1526	1336	1686	3158	4714	2095	1952	8947	1176	1884	1701	2171	2104	142	3038	1885	1429	4501	1257	2601	1016	2109	3369	1782	1586	8586	1412	2968	259	1036	1434	1832	2742	3668	3626	2452	2021	1414	4	3126	1966	4351	811	570	11	9520	7035	7246	1083	3658	2227	19334	696	1450	1570	4461	3841	1379	2734	5907	460	4160	28020	133	4983	2476	11468	775	28418	12602	1500	2830	1165	1417	2257	1305	7338	2649	3694	4962	457	4490	1884	3964	677	1138	4894	1610	1642	1322	4542	1608	6101	10053	255	5072	5446	10011	610	5004	338	1703	16235	1176	3883	2455	5682	2596	3858	4426	8210	3161	4951	15330	5316	1925	1231	1645	1022	5908	207	4524	3098	6972	23560	770
_GHYLNATAGTC[+57]EDM[+16]MKR_.3	rbcL	P00875		10551	120801	549736	127758	6675	24875	32569	2645	86648	182	28075	3615	29695	34341	27326	4203	15566	28327	666	677	4809	31870	12357	569910	189	2599	5945	4797	6654	24325	28916	227	25281	921	3124	4116	580	6572	9014	20479	7676	18876	18525	292	111	97	129	21842	3190	16405	328	4642	31052	5879	370	29891	714	507	244	8053	16018	29428	28183	769	38696	11831	204	2960	21375	17105	19042	15828	18583	10131	26037	203	26475	12997	2821	33426	11010	14509	128	2	21988	19140	179	7363	25171	92	9436	12917	48	174	4039	530	566	479	420	12120	20500	27975	740	179	28515	197139	42598	4395	222150	23042	10611	308	10364	10209	292	348	15718	24834	209	328	2935	11196	5153	9338	240	33	251	411	640042	122	267	88412	11475	142388	5193	544	330	3513	81032	3932	25806	124	1011	337225	73482	177	73281	13972	13308	13566	183807	4010	124	21544	53	3978	34	140	14367	50277	31339	389459	1	87	96	584716	226	26798	54	28438	36723	40985	400285	11615	171214	5	17399	23	1396	35109	46	21596	1	129	283	57	30642	25287	110	1	79	20931	286	14903	852	1025	59217	21804	21167	66899	83	95077	4153	1	414	18782	1	68241	20044	62	239	22225	38	1392	34017	26842	808	327081	43	7575	22231	1020	4290	24271	70559	99	678	154	137	57644	98319	218	60	41	3211	28924	11832	14402	20647	2183	736	133	52828	7110	4516	5454	371	28	15040	24544	976	21012	38183	1493	568	919	28448	33264	9706	792	1154	6166	1296	5484	20	1324	925	391	23207	1296	919	37089	894	8752	1825	10859	4174	17964	1541	946	14360	20711	16729	9264	14143	793	13519	12346	26867	493	165	26596	598	636	9399	15685	877	15505	815	23603	855	11669	980	4732	9683	708	852	35690	4031	9536	5889	466	19065	1086	332	169	17965	528
_ADGLAVIGVLMK_.2	CA1	P00915		860	2	800	754	3959	655	926	878	1	1121	1260	1115	1173	765	1378	3949	1722	3372	856	1394	50021	1772	510	219	507	1728	7716	3397	2119	2988	415	1	1774	1556	1059	206	905	953	1115	1155	1833	1351	13363	314	2046	1458	992	552	1002	393	759	1475	1389	1019	463	457	1222	1779	981	1047	829	1137	1933	509	457	2876	444	900	809	1536	1336	369	1342	401	580	1052	174	1729	1146	501	243	1629	1133	1	2401	980	752	1041	1221	479	2746	322	1380	490	1	1958	2257	560	1974	4077	1000	205	1	2334	1618	1098	2	2	129	1855	1365	859	803	1	5594	1018	1575	2859	1291	2350	622	1735	1576	1773	655	3154	274	2166	9	799	825	2	3164	2	1325	2	2211	752	5	1307	2475	842	2	27	5	2421	1	1050	2454	1082	370	80	1530	1605	286	1499	1446	3137	3267	1693	993	4452	4557	1785	2945	19008	534	3486	4403	6500	3888	1475	1047	4696	5	7761	1559	2652	4070	660	1665	2747	998	1081	1193	1157	6622	3899	3115	2568	1009	3122	3223	1795	1768	1334	2142	3729	3792	1	4267	2	3136	3821	2114	2919	1671	2264	2577	1261	4332	207	3597	3	2043	2097	3348	10	4988	8	2199	9	1058	1546	724	3150	2485	6979	6975	2	36382	2308	1993	3522	997	1	23	793	358	414	930	738	365	2055	1098	374	288	3058	296	1583	629	525	268	318	3150	206	238	530	216	1743	619	4824	275	1314	407	689	874	372	640	483	877	1272	774	560	573	1417	2	1346	887	1	449	1	1	1271	1994	297	883	1676	1248	647	1488	1	509	734	728	1052	945	991	391	1233	1483	374	3251	1303	567	797	813	939	175	391	169	73	794	939	277	1554	110	1362
_VLDALQAIK_.2	CA1	P00915		183	809	338	2	7288	784	1298	771	1	2043	1773	1435	1668	3193	2719	8555	2568	5454	161	2180	61655	3176	871	873	1061	4252	10616	5339	3882	4897	282	1066	1849	1831	1370	764	1851	1355	1674	2055	2898	1966	23377	520	2608	2191	1549	1438	1860	648	1302	2188	2431	2068	1495	1106	1797	3077	1044	1658	1978	1984	3182	811	137	3246	1732	2400	1625	2589	1698	526	2517	1057	1028	1401	384	3466	2554	2447	744	3717	2787	1727	4439	2027	3436	1827	2675	1488	3728	1264	2972	2747	465	2664	3568	1152	1640	4587	2842	540	436	7067	3436	5	1410	505	2	3549	2072	1001	1202	832	7084	2497	3298	5314	3158	3823	1245	2707	2531	3743	1340	3212	479	3104	7	1488	2086	249	5373	541	2278	407	3764	1390	4	2	3626	417	155	1114	2	6283	1142	2540	2755	1490	3581	3046	4621	3318	1177	3084	2601	5411	4149	7056	1621	981	6598	2183	4305	10	891	4114	5497	6010	3778	853	4	3471	203	7796	689	1934	3938	1695	1961	4119	1012	1147	1090	1688	7527	3674	3481	4506	2178	4722	5162	3177	3099	1789	3531	3888	5516	530	6533	3	5757	6133	3174	4027	3140	4145	2651	2076	6921	762	4193	2	3469	3739	3673	551	7537	6	2438	4	1865	2023	872	3654	3010	8040	9693	9310	2	3494	2415	3350	4293	1	763	1236	235	1934	288	1646	110	2543	1792	421	489	4478	324	2522	528	1547	870	348	1323	196	438	957	1365	1281	1	10	493	2141	580	603	2083	985	993	1070	1679	1425	1328	914	1291	1910	210	833	3168	449	1095	606	1795	3251	4015	944	2014	1381	1540	1032	1533	960	557	1587	610	1709	1723	554	583	2390	1881	539	4578	1930	1066	1671	2097	304	1406	504	1011	688	1275	1967	406	5254	110	3451
_GGPFSDSYR_.2	CA1	P00915		1005	476	11220	2	7245	1	1255	554	2	1561	1851	657	646	3295	1578	9259	2627	6649	774	2293	80738	3198	488	14144	566	5071	13744	6454	3425	6024	674	149	1358	1563	902	897	633	1091	621	1456	1403	1505	26638	269	2210	2326	1276	553	1524	932	329	1844	1841	1455	494	548	1953	2828	905	700	912	2078	3814	517	176	4258	1380	1539	1455	1984	1271	456	2035	937	815	567	166	2339	1114	928	300	1844	1823	1	3059	757	488	877	1790	743	3143	269	1817	1890	106	1788	2160	905	1108	5291	82	411	245	6921	1878	7	122	866	4	1930	1664	252	900	486	3332	958	1996	2285	2437	2406	515	1128	2281	2674	1078	3151	242	2935	12	814	1168	1	3765	3	1265	315	3233	927	1094	3	2928	665	175	8	135	3445	253	1132	2565	689	768	1133	2532	1711	217	2291	634	3463	3143	1523	679	757	7720	1535	5928	10	533	5561	6199	9194	4091	1149	5	3027	3	7698	1132	2064	2803	921	892	3988	812	846	556	329	8552	3955	3906	4159	1338	4941	4823	2282	2232	1416	2746	2044	5687	3	7026	3	4757	6087	2531	3377	2473	1	1233	1043	6077	1	3943	662	2810	3229	3466	4	8346	9	2426	363	443	761	383	3889	2498	9655	8029	1	337	1511	2270	2686	165	649	6	864	514	2931	229	1164	78	1875	2832	1	422	9133	998	4598	266	1794	3546	734	4736	1635	684	233	682	1060	2	6	336	1790	610	1	2513	1	885	140	329	1692	929	763	517	2578	1	2963	6409	313	3772	445	268	2730	3324	40	2505	2638	926	1009	2355	644	768	1928	677	1177	1748	137	72	2452	1436	436	9108	2335	610	1087	753	1654	1748	698	505	52	7	2236	570	5966	258	2345
_YSSLAEAASK_.2	CA1	P00915		466	3	7	3	3623	3581	407	566	2	919	1084	329	789	1308	659	4378	1068	2803	2845	918	35108	706	117	7	2619	2854	5203	2555	1897	2049	3481	8280	766	709	243	20	180	64	206	498	728	714	11909	60	750	790	587	372	668	246	530	1057	986	665	512	290	912	1698	450	700	518	805	1214	285	1	2232	383	706	647	1078	1009	110	1272	301	184	508	234	1510	514	1930	9	1485	752	1	1333	387	7046	500	912	1	1573	196	858	637	1	683	980	207	376	1499	1	33	1	3014	991	80	718	525	3	1239	559	162	266	163	999	480	502	975	798	1018	121	339	877	623	1	770	45	779	8	10	455	1462	970	1	402	2	841	222	3	1	686	30	2	5	2	1558	2382	332	484	383	1374	305	1141	618	37	1102	55	2245	1388	1	1	21	2781	265	541	35	4771	476	1385	2504	303	2	7	1098	490	2185	2353	39	100	5586	67	1181	1	242	246	407	2889	1423	1087	1194	33	1424	1568	785	665	306	1028	612	2051	2	2910	2	1691	2168	1018	1273	782	1739	751	530	2681	1313	1875	3	848	1034	1678	5	3053	2591	804	9	105	1	1887	1435	256	4383	3039	1822	649	538	661	1	453	1079	5	273	1180	1	1	89	25	1764	176	31	267	1274	155	436	85	4007	92	587	560	1	1407	3030	5338	2693	1	16552	3486	147	47	54	311	4916	342	249	332	382	2015	2036	117	18	2	253	233	6210	1	2890	3758	94	1	3468	242	3454	145	1	459	165	720	178	230	372	6292	649	3364	114	2954	3046	1287	130	3353	1	2521	3780	5207	25	49	93	3326	134	117	678	4034	105
_ESISVSSEQLAQFR_.2	CA1	P00915		265	4	416	4	6738	525	375	170	4	2129	377	1365	664	1950	2292	7286	1711	4253	879	1751	71335	539	304	11	246	3504	7665	2921	3320	4023	206	2732	2364	1876	920	411	1247	1016	770	1834	1772	745	21283	584	1737	1892	1085	406	900	234	209	1974	1935	1233	201	401	1333	2497	1137	1529	849	1294	2936	293	259	2469	825	1576	1355	2276	1870	1086	2574	1150	291	250	628	181	1424	1561	223	4177	1700	814	2128	1109	500	98	1682	708	3479	835	2083	3024	387	1764	2487	915	1522	2730	1107	470	284	6774	3325	43	1602	3	5	111	1421	900	1002	78	1858	1211	1850	3855	1082	2286	1009	1456	1860	1923	1107	334	283	1689	67	849	1027	2	3833	3	1287	4	1741	1434	1588	4	1865	410	1274	6	713	2835	99	1132	1678	1055	1274	1814	3575	1901	367	1815	2026	5001	3828	1	1682	17	8425	2513	4436	30	732	7304	9210	10405	5757	1323	11	4802	1441	7754	1776	2277	5883	2420	1520	5206	1619	1097	1293	1107	7915	3546	3707	1809	931	3738	3380	1585	2645	1204	3212	3864	5454	656	6665	789	3981	3574	2477	3610	1446	3838	3214	1370	4837	3	3003	6	1467	2885	4872	9	7753	10	2866	12	613	1669	2525	2606	3672	10352	8556	1554	917	1531	1	4712	2299	365	3508	676	81	67	570	1152	244	4070	2104	130	486	5688	517	2784	553	2226	888	747	3536	863	752	279	1381	4061	486	11	237	1090	471	1309	2222	629	1709	1086	668	1636	2263	1138	885	1694	1	3194	3480	1	702	137	1	1699	1103	80	3574	2785	1467	528	1900	392	1371	1846	583	2650	2761	2540	899	2360	2079	24	4534	832	112	1074	1047	2362	2054	820	1	270	936	2060	14	4512	110	3723
_PISVSYNPATAK_.2	CA1	P00915		98	1	25409	352	785	62	59338	117388	1191	223	419	15	145	581	457	642	177	506	919	545	10284	100284	621	12	856	407	651	547	303	341	93393	3243	613	98	356	1767	670	517	797	991	2088	3350	3215	173299	236	803	1412	105	950	869	513	851	1298	1167	20	1608	1373	364	173091	415	1	207	153	1	8577	1	146631	873	219	1190	1105	229	2036	307	1695	406	1293	624	651	39	1316	1007	2107	6100	118	686	1887	931	1565	1	41	848	508	1991	376	284	251	1185	968	380	1213	1288	19886	460	133	82309	1	3	369	34	1035	673	1062	765	138	42912	348	792	979	907	877	601	165759	271	2284	1083	1182	1107	40175	1142	1109	597	641	2865	402	1998	1350	1318	7958	382	487	892	1	67637	272	406	1	850	954	533	7046	880	57	351	624	90936	2752	429	421	71924	124	41626	1077	315	50704	8361	352	1781	951	956	1	1269	6117	1121	119932	651	489	2640	656	2600	2696	169	206	1815	563	66	1353	234	873	853	1312	21	431	695	89486	440	967	715	404	645	734	498	277	238	257	61	962	1	1	1117	602	42366	107	1	357	1342	34	199	357	67105	365	32036	111813	525	588	368	1139	611	1250	2625	991	838	155	488	1639	33348	31971	2057	1822	384	8850	874	8618	887	996	397	978	1	3137	110091	5609	1128	1821	3940	314	5747	107	1487	4554	1816	3980	8823	1	1	39526	95534	328	795	48971	1816	65	40974	100227	933	1498	1137	117135	1790	4967	2514	2565	1337	91809	24364	3530	3690	79	1	61830	106982	57949	2321	71874	29963	1605	206	1	2668	35	81	1464	780	78	1827	856	78896	18467	3	5241	1	1108	77836	57888	1	1139	155	4739	56660
_LYPIANGNNQ[+1]SPVDIK_.2	CA1	P00915		13691	665	1920	6685	2132	9133	8031	2525	5254	7708	2827	5712	1527	1405	3997	2120	2713	1497	1427	12331	32551	519	9239	627	7254	1027	4323	479	895	1122	11836	5262	2034	2101	3463	12288	8361	1229	759	182	9031	1520	9879	14948	457	1439	195	6120	6910	433	2957	3003	328	567	6657	3490	765	468	2038	3645	1824	1114	187	110	1292	940	5810	303	10438	290	9043	6488	13012	6160	154	1113	8272	718	7482	9008	10170	1049	1517	2411	997	146	6886	5029	907	1261	640	621	8444	2219	11162	847	1110	300	301	634	320	742	5166	614	1775	9635	1501	1833	785	458	7833	1639	6300	7461	954	14567	9298	9958	2210	122	7414	10222	8086	715	5890	1175	9248	2837	2628	357	626	4780	985	249	425	2	2082	3441	654	5461	276	976	1162	6150	4932	133	11742	3054	3662	7196	767	5932	216	6148	12262	1741	12926	1208	1678	4076	3417	955	981	5925	275	3568	10972	972	766	3090	11982	14542	10406	17701	11372	5187	15135	11677	3374	11748	10859	525	9542	9192	562	4258	2917	663	11985	10209	13167	530	2228	1644	1613	12864	1531	1026	1413	9970	5146	234	959	10830	11990	458	10718	2179	19065	11417	3850	7527	14419	2	6253	9305	13796	817	1090	780	697	4103	6207	11681	520	956	2638	4017	5141	8120	14963	1633	12381	2841	1638	6131	619	3676	6120	11523	1310	4294	8001	6165	1005	291	13269	2470	7565	437	8128	2243	18339	25605	1744	2607	12210	1553	6630	5144	12301	7	12481	10535	9250	716	16225	12340	1269	1056	10346	10630	4231	2062	17497	683	16235	845	1005	1048	10602	1260	10957	16823	856	267	1101	1215	12701	13214	453	904	16222	11952	481	7380	14776	1078	589	8459	14327	10160	11982	8965	5254	1410	6729	15449	1310	699	3222	11208	17626	11485	2950	10303	2458	1083
_LYPIAN[+1]GNNQSPVDIK_.2	CA1	P00915		1942	265	2216	1653	2479	851	6776	564	36110	1566	1941	1340	2636	1091	1407	2153	1781	1646	939	2360	34187	1008	256	90737	2324	1139	4768	1452	1248	620	9802	4142	8150	223	457	2432	7727	1587	2016	1859	8298	2031	10444	13895	1335	628	2039	1634	1717	139	820	2703	1862	803	1199	1535	441	599	2213	6055	5632	952	433	2559	10572	1236	3747	347	9266	737	7662	454	982	1153	2573	3395	6524	2239	6698	223	1304	1999	3418	942	897	3045	339	5087	940	2194	5676	1117	7531	476	8602	721	6072	94	3146	5160	4444	1410	755	745	10976	2439	495	91359	78087	536	5384	4889	5858	741	857	12718	5885	9141	4131	1444	7182	9751	107	8978	3170	5534	4057	344	100022	344	1407	24841	652	28	6642	317	1454	988	44178	4493	2479	300	554	101410	585	749	10642	392	3988	1134	61073	7048	5679	273	7904	667	11746	1202	1074	3211	2517	133560	908	4706	756	83671	9613	17649	956	2936	1077	15540	8	744	44896	1049	143	10471	807	12503	10144	1266	9605	8588	976	3188	5046	1847	4251	2428	11956	592	1042	1981	4611	12138	1458	706	738	608	6125	1152	932	1026	2924	11084	9383	1967	19284	9978	4087	6197	892	3	6304	8512	709	3	1079	189	11015	5814	5200	10471	813	1149	682	1417	7429	7408	1079	7574	11133	16601	969	13092	4666	2001	15237	6515	473	2928	1370	2006	5584	8444	390	929	693	1468	2209	2425	778	1679	2056	606	10379	562	8639	2186	1	46229	2329	595	8026	665	13157	2370	10058	1357	1577	10729	5621	11042	15261	12019	433	1124	863	570	10570	836	13397	2458	861	2621	137	12111	11214	10900	555	942	13660	11296	718	6693	2227	2362	3399	9455	16747	8842	1325	837	16297	1884	5872	13985	451	8788	15731	612	16261	9377	8908	1515	433	335
_LYPIANGNNQSPVDIK_.2	CA1	P00915		274	820	2210	987	3950	2725	542	661	156	2545	449	249	370	667	1269	4096	638	2729	1971	7269	41822	712	4783	8	220	1605	7076	2816	1100	1461	835	981	159	409	895	2307	1259	3978	1452	303	581	2962	13320	1821	908	575	392	1764	625	1773	137	627	345	824	4523	135	777	943	348	309	288	685	1139	202	380	1540	93	659	148	378	287	653	788	2775	2158	53	38	1771	169	781	1231	1444	722	2385	1531	1454	894	3483	210	127	1320	2979	711	676	834	1054	542	546	986	354	421	520	51	1567	343	215	2596	1266	935	823	382	3936	395	81	2022	567	648	1159	355	600	117	466	264	694	76	613	1668	403	29	183	4966	586	1327	1	828	2	506	6850	743	377	634	2854	442	5	659	1794	805	900	590	3057	597	793	593	491	5436	1996	490	1862	450	5174	723	16	1930	1131	875	98896	3952	982	900	3454	1007	3918	6	1792	3	2189	5157	1502	920	301	80	407	765	423	2758	2641	2050	634	403	491	12059	1069	1108	1165	259	3023	2573	923	1574	306	1541	102	2315	2474	883	700	294	4002	5824	4337	1721	333	458	53806	7517	4558	1519	4	1740	10	1035	6635	82	527	1247	1062	65278	2555	2462	765	660	9277	6050	211	1573	1177	4531	1015	168	3455	3670	1	11604	2393	766	10181	3496	1102	4950	975	2036	5129	3780	7500	690	6763	5522	2332	4075	5571	1551	28242	5550	1694	4253	343	278	9891	940	4416	195	6690	3206	183	4138	4731	287	2894	789	406	1981	2562	1	743	864	535	4062	5281	1383	918	486	3096	4364	226	1845	4657	11521	1610	1365	5013	6091	5764	2120	380	4899	1	8853	3952	5770	5184	3726	508	156	210	5645	2754	1631	435
_ADGLAVIGVLM[+16]K_.2	CA1	P00915		4324	20171	11383	1561	1299	4221	3167	1509	34660	1407	2199	2433	3574	956	9096	1900	2301	1721	866	1193	7837	1375	3411	61291	3607	1455	2174	984	2606	1247	2976	775	4730	5260	2617	8193	5655	4558	1336	5941	2137	2195	4331	4877	4500	2370	6970	1834	6228	1114	3023	1292	857	1512	2652	4600	1393	5036	1336	5187	4263	1086	849	1660	712	7081	1025	2449	597	2468	1377	3792	7451	3288	3386	4735	4427	1160	1303	5465	5486	1158	2332	2965	5133	2123	1588	863	3000	3831	1587	1916	855	890	6180	3517	7985	5685	774	7747	1078	2961	5171	1188	969	168276	8118	14107	19534	766	11057	1089	2111	5694	3189	1088	2390	1590	1458	1960	6542	7590	4479	7318	4450	7638	4282	940	54423	1961	1975	4217	1129	23795	602	5352	1119	6130	19015	15683	980	1535	12117	95312	7183	559	5531	3721	848	763	4062	10070	2373	1180	1097	1587	12330	1261	1688	3998	3278	153471	2358	2947	5595	15975708	2538	5152	2240	2837	6640	5210	9231	7258	77192	5177	7871	2694	3421	8628	5757	2240	4921	1037	2029	3097	2096	2025	7898	6380	4016	8129	3179	1929	3646	5483	8101	2504	4253	6992	2506	2750	580	2309	2337	5937	1792	24538	2574	3561	1440	22261	3131	27710	6136	4093	3258	3805	3530	5812	3738	15053	4084	349382	4052	9349	4472	2049	5755	4766	111938	3332	2227	2404	10385	2269	125598	1835	12655	7625	2285	5743	10577	6370	28339	5666	8534	1909	909	6320	7778	13141	2803	3217	3158	9281	1875	2084	4594	993	1834	16661	2579	1425	1693	2871	9300	1856	9473	12065	7114	9630	13107	2613	5599	6599	3461	1922	8405	4607	4140	1554	34285	3606	6617	5651	1135	1140	5543	1197	5360	7424	13373	18622	2541	3862	2684	450990	10351	6076	5570	8400	1381	7779	1989	1102	2103	10028	9412	3480	2776	7057	1667	1498	28596	2956	57049	10962
_EIINVGHSFHVNFEDNDNR_.4	CA1	P00915		186	278977	2193	2529	1712	3166	244	2484	3	147	1444	786	3480	1462	315416	1837	3585	3028	3215	1783	7476	1084	2084	45180	213	1436	3160	3013	1864	1200	1467	163495	2151	1267	1675	1751	423436	577	217702	1587	705	2975	3266	3763	2997	754	250225	413140	1553	3668	5191	261	1870	123	3815	1369	3419	1655	332901	3518	2334	388679	1491	3532	565	372	1024	2637	635	2968	377488	455	1848	1442	762	1200	1734	2224	3645	1794	2298	2961	258	18164	272020	1086	609	2229	2484	3385	2451	3849	192447	3199	1977	512	2990	2859	3611	3196	697	1934	451	689	2500	62	5709	666125	64309	1607	1634	2568	1808	863	1447	1891	2183	1640	500	580	2808	4439	4364	500	960	1862	730	910	90835	899	1292	10362	236941	29786	3901	550	602	1284	22583	952782	1772	474	26183	77070	15964	541	7117	385780	2224	936	9111	10548	1851	429	1885	844	2904	1089	458	1569	3240	54214	3039	213	1006	27689	572	2142	2009	3738	665	955	1437	961	2235	3431	1109	4996	14555	1807	1923	1252	1838	1810	2539	2313	2715	1256	649	1693	2310	10315	7624	2418	319	3139	2930	1716	1426	16024	1493	10110	1717	2594	872	2824	4779	6268	1843	999	2290	16523	2770	78120	1627	1950	1765	31841	3927	4958	1843	3818	1944	7192	573405	2870	326121	2171	2973	2357	5217	580	3449	2591	6286	2254	31361	4711	3643	1786	1159	1278	2402	2851	6957	2927	2899	987	2526	359694	141766	935	11512	2480	3274	3783	2003	2887	1465	2520	30026	54507	700	3135	1239	182735	18580	186896	6650	13070	11237	4020	2412	2259	1113	1812	1231	19162	6534	1574	24571	1773	497	1761	1574	952	1417	4030	957	9408	6493	209308	1384	9037	9143	7904	7450	2193	1419	3938	2373	19712	1911	1121	1001	1185	3506	1495	25283	205910	30	1059	1641	1008	3190	1555	5462	1803
_HDTSLKPISVSYNPATAK_.4	CA1	P00915		8679	2	332	2	382	3474	9013	144	1	3307	10382	3207	9654	1	7687	371	9494	263	7648	12270	2023	2317	10149	3	7261	14572	499	11671	7527	488	7820	1	11020	10637	14032	10947	531	1635	11311	321	1599	9989	960	11627	12071	354	326	895	489	3885	4816	468	267	4745	12086	317	310	7092	213	1403	9243	11573	193	2280	11481	12569	728	3940	404	1942	370	1	9672	3294	10119	12514	242	252	140	8107	11139	12691	13948	1431	348	497	343	18608	18865	20368	316	7255	15550	1	5423	7376	13028	522	644	11686	91	10829	5772	426	10418	3	826	1610	2	343	11589	12739	12906	18583	202	9052	463	7649	229	18329	1	374	16652	10921	11550	16537	11293	357	46	5801	5146	5431	10688	7704	10195	1	457	649	33	2	12936	13599	6585	5	7214	12714	4490	271	13626	2830	3599	66	10252	10365	13543	15489	9633	132	402	1	14952	11	9181	19111	15104	14	13977	185	360	9226	8733	7057	3931	6659	87	20105	16214	641	17042	10496	113	15923	10095	12250	13889	15329	17676	16175	12903	8794	12060	16416	10135	15331	10696	17042	7446	12866	16146	1	386	3	13761	490	15831	15789	15050	2	27651	14974	14764	4376	13692	1	12885	12458	409	2419	15821	950	11695	2	16951	7488	1	13680	8123	800	19586	7700	6	12287	21064	5246	4037	2280	5	14156	22487	21217	10362	467	8900	2940	1925	1049	18310	17596	2430	17141	4873	14729	6960	1251	1819	4878	5883	1802	8115	14854	5059	7	7084	12007	11702	5597	7457	19433	7418	8715	1934	3435	2796	52	14119	221	12093	76	41	7384	1968	5420	10964	14597	1	12950	8012	9937	4019	17904	17749	13651	4015	1778	14601	3004	18163	3029	2772	16101	1568	15290	125	10632	8060	13323	16015	16664	248	2014	10554	16455	1195	3244	13344	9	14934	3704
_SLLSNVEGDNAVPMQHNNRPTQ[+1]PLK_.4	CA1	P00915		791	43855	2141	35439	1330	252	3341	524	11327	702	450	3783	806	811	1090	1535	6642	2252	13622	906	7707	519	2996	176107	408	523	1997	420	744	975	4642	960	621	838	700	2779	576	836	610	1151	21932	460	2687	897	939	613	1017	520	1173	31971	10365	348	470	24173	466	351	624	550	251	18237	938	2447	1007	4036	10067	347	381	638	285	393	6733	30372	657	1115	647	299	11838	10387	492	809	1232	1299	2735	5833	792	1506	3074	727	407	822	770	4151	2901	2641	14945	668	735	297	452	814	882	1865	13774	5505	920	505443	6671	43853	65792	500	774	258	431	10695	2984	575	1935	236	337	590	264	29670	451	208	662	1444	2587	7080	530012	3839	645	43300	1515	5565	333	44712	2317	545	61859	47281	3358	535	4074	106725	51892	506	12080	236	10022	7441	34566	10013	393	496	2942	2690	1370	778	2015	1495	5027	318500	1343	542	1272	704983	5646	2647	2606	2945	2033	25374	177046	6101	34414	9808	2115	876	1110	505	10617	5494	7192	375	55	2097	486	8362	438	1079	257	746	1854	250	264	3086	9527	754	6600	12830	7013	162779	1587	462	315	7175	303	3346	153	1301	715	22054	922	62393	199	802	2264	21562	637	42314	571	189920	4583	7322	457	764	1714	667	1060	12381	34241	6660	138	6254	5238	25157	69175	2623	18254	8355	18872	3426	25767	6464	10194	2896	3133	7484	6462	10703	5152	11295	22169	2942	10891	9569	9500	1284	14189	1174	44823	559796	361	9677	919	32965	13584	26735	20177	4552	212	255	10549	186	232	6226	11031	18744	25354	5416	8426	3503	7252	5571	2062	257	24820	1277	292	13973	7929	5349	7157	10579	11650	27994	14296	7500	28907	11524	2051	13769	11138	10029	669	17028	17131	332	5218	6298	14253	5323	24998	13537	19045	3050	3103	13995
_EIIN[+1]VGHSFHVNFEDNDNR_.4	CA1	P00915		1335	1191	45310	478	690	39	393	7679	6526	6917	69	369	10113	605	6099	10406	201	10076	9635	10458	6251	7158	6040	6056	489	11489	494	8313	215	717	7168	6777	1260	76	335	405	10594	617	450	410	2376	277	2132	57	372	5852	190	6037	94	3982	17365	94	4514	6649	6225	5680	11903	82	9500	348	4796	11206	8636	17551	7487	1204	7582	16106	6848	14703	5609	233	418	2591	268	169	254	13174	204	5586	525	3535	489	563	98	266	806	2835	3369	670	433	1501	5830	2564	1	301	1167	9906	502	2076	718	1835	8079	1350	27	5579	1940	26128	4424	9590	141	1058	3647	695	661	15232	189	14630	6539	5059	1994	508	13871	378	2	185	179	415	7180	384	991	2312	756	7502	500	2921	305	531	8771	6894	384	1255	6503	39941	861	486	2495	284	664	3696	4151	12679	250	8382	288	3501	676	142	1049	13621	2324	19470	2366	2110	1097	20065	207	267	308	17316	442	1698	1290	354	3180	1350	4004	20409	18445	462	4301	314	219	217	397	677	1408	3848	450	1282	1958	1761	728	2166	1260	7375	1482	1660	1329	47596	894	2697	418	6828	4800	1446	421	5111	1139	526	215	1823	1270	2491	16907	132	234	35097	9296	102014	487	68978	309	19033	7320	7639	4357	448	782	403	2980	2351	828	1440	11198	4411	2634	1003	3349	1608	4984	504	11856	2846	3484	923	711	658	714	11408	5044	2701	3264	2671	1248	1174	10011	1916	879	3381	421	944	1961	618	515	6389	1320	7643	2602	4308	2273	1510	11320	3420	5609	208	689	5881	6141	4970	1333	4806	17570	2766	3753	1777	15204	555	4119	2934	1044	10510	9448	4889	916	150	1193	2743	10051	3055	385	1991	5648	4197	9855	5578	2252	179	4285	7772	5419	2232	849	1353	1208	5063	2794	1723
_SLLSNVEGDN[+1]AVPMQHNNRPTQPLK_.4	CA1	P00915		631	1706	3	550	238	1204	3057	723	19248	567	7090	141	640	2993	4350	2749	234	248	3897	422	4751	2793	1691	79542	614	447	317	4299	972	457	2674	4123	4623	3957	3235	1152	515	5027	606	6789	2312	1722	931	4960	1053	3082	927	872	972	2053	4102	107	3000	1066	7873	1519	120	1655	222	6686	825	1323	366	2820	1622	777	2639	2450	862	1331	2567	157	7367	4466	242	1160	5970	3025	3875	580	8489	979	1163	915	369	711	1614	579	7246	256	185	1852	7727	7322	11020	2609	767	1732	979	828	1839	3339	667	1245	722	195584	3677	817	1570	212	1425	1165	8528	4175	2552	4970	750	88	4823	167	1669	1541	2472	6887	2487	798	1772	349	164787	2170	3345	21270	4569	13593	820	17047	1889	957	24474	13174	403	438	876	53706	21151	1472	4696	1050	2179	795	32232	3735	116	1378	2140	1633	6078	244	199	3552	309	46983	445	1302	558	170360	1416	1546	1680	1549	187	2323	2527885	46775	53098	2304	1106	376	1	7112	144	2148	270	295	1	2594	1	543	1325	3636	7550	1010	4431	44	2577	2053	403	2680	353	6041	1590	49043	1086	4211	1407	49	258	2	2	1444	369	7779	831	16761	219	284	822	6151	1970	62654	160	23174	386	8381	317	256	817	1859	1434	3535	17724	1116	566	1735	16240	110759	1411663	1101	1	23682	19714	120274	7484	88049	8351	4492	166	6257	5074	5085	2487	9501	4950	1359	133	5874	2796	444	2351	15934	14363	9388	338	1	1	7488	528	9123	9158	17556	11213	4338	7401	187	18892	4176	5835	17170	17094	8337	843	2305	2359	101304	10298	37	1	1361	134	1122	14435	243	6328	3379	2150	11390	669	24597	2572	2361	6122	100	897	6408	1	4521	38	7720	2235	4590	4054	4345	10028	114	9080	30829	6588	4517
_SLLSNVEGDNAVPMQHNNRPTQPLK_.4	CA1	P00915		1706	388	77	3219	1900	2399	5332	6320	775	300	137	3884	3765	352	527	6209	6077	10698	3848	619	2153	9197	335	8	3409	1074	543	155	265	11394	3227	261	5005	855	4691	920	1040	3009	190	4539	5492	307	1365	5526	4912	4075	320	3465	265	366	3562	4019	5741	4323	5580	3704	5113	714	683	4549	5601	372	7042	3624	1154	744	5749	9677	2415	424	5478	3275	5405	3425	1033	3799	1133	1767	4957	4214	3478	5804	123	2272	7203	3609	10749	580	3461	148	1255	2069	5961	6257	4635	4722	277	1953	3635	417	254	2304	2802	7413	3881	1113	2173	448	1490	69	4918	6521	3044	1996	14428	5387	3401	4400	431	191	482	2756	4401	7190	1263	995	321	6016	11	2543	3236	1381	116	3407	3016	1997	751	1916	3653	352	1414	2637	448	5	1193	7377	3049	3877	2939	3460	2	3577	441	187	2627	611	7173	10848	10569	292	2211	30204	14441	6005	16938	5843	5020	15300	13262	21307	13175	8424	722	13503	2536	26514	7854	8980	8875	8218	875	8022	4596	4818	4127	1778	2600	4031	3090	3115	5352	1511	9559	6374	1592	6837	7922	5513	11816	3694	3521	9238	899	572	7705	896	5711	10724	13405	1371	11087	2879	9457	3639	743	7300	7944	1212	6086	841	4716	8274	3068	1497	3995	1245	432	848	11310	1	4436	518	6636	4762	34432	2845	3000	1882	2193	8	1838	14333	3952	6710	961	1633	4929	13888	427	9885	632	6973	2385	5327	16966	692	3299	4562	3125	468	5490	2524	4556	130	3688	4767	8747	1220	6184	2087	8921	6892	9487	741	2218	8441	3098	3897	5439	18047	5631	2895	5615	18873	5044	4181	17459	14126	5223	4103	4474	2337	1429	9020	764	3224	11618	3770	1555	1861	12159	2561	237	7719	5709	5329	7435	3773	7826	3458	1681	1015	967	1802	2609	13932	1753	5195
_VVDVLDSIK_.2	CA2	P00918		176	1067	5756	29562	1475	1	882	765	2125	397	169	2327	262	18523	286	871	181	593	45	1357	11522	327	310	6140	62	470	1044	397	392	675	1074	1	171	632	602	747	37	45	39	189	532	162	4050	560	340	242	130	11001	667	1247	1	245	68	657	1325	202	3974	381	1335	153	1	894	174	1	1188	558	88	4494	66	1820	5276	14500	44	16396	93	427	421	602	171	580	498	408	681	2798	737	101	1024	8	161	725	768	540	92	1244	1620	147	733	1275	511	373	668	489	1913	1237	368	31594	3773	3240	5352	561	203	641	1083	566	1445	1536	263	394	1358	413	56	1109	9	400	1391	589	815	165	11160	212	180	1713	523	3121	444	2185	558	932	10483	3735	187	74	3300	9059	2881	357	690	425	380	94	2806	1106	200	1282	624	184	1620	704	284	1564	1173	12802	434	364	240	7514	566	373	788	265	943	490	1892	2170	1822	5396	1	866	250	120	509	519	258	410	549	1280	787	261	276	1247	1	562	594	778	1130	157	1662	140	620	20677	569	3114	547	350	250	313	67	2700	1	725	663	3390	370	11285	490	277	444	4896	1266	5195	519	2998	887	214	1489	78	388	1213	1299	1594	11560	326	364	82	742	12998	7597	88	1105	1624	10390	1458	1363	100	36	70	3310	168	454	10518	2001	34	15833	2009	1007	178	14663	24532	13530	1778	2516	14273	1	49	1836	971	60	6927	3451	16491	2180	4307	2623	2667	167	881	10919	542	9099	5597	5326	2337	3470	11087	6225	80	1381	325	1363	936	50	54	7247	43177	153	1	61	1992	5654	94	101	263	1617	1	949	9712	1067	14751	22529	45	113	1272	177	379	275	1	1469	572
_AFLEVNEEGSEAAASTAVVIAGR_.3	SERPINC1	P01008		54776	21901	17644	60597	63134	59493	52245	52645	40535	47194	51445	46790	60475	60177	44727	45195	49691	48050	49342	61595	48352	53256	54972	73137	65885	46741	58155	63602	51531	58176	55813	140100	43048	53612	56322	62807	59641	57127	51338	44921	56894	50619	53309	45958	44131	17605	47243	30606	47959	38782	24828	33819	45201	35118	41185	42768	37685	34432	29932	37011	38012	31961	52409	23572	50887	38180	31809	40887	25200	44634	43064	45492	25095	45932	38279	57788	65316	49885	50477	39418	71173	70386	57852	44101	40658	50776	110477	41192	49688	56799	59818	59281	66461	98546	55457	59985	59317	68671	81681	62810	97355	69046	42849	74160	49473	84473	29312	56011	34023	51928	52222	60187	36384	37320	11713	39639	21468	18139	44167	61654	24264	57218	43127	87452	63567	66036	64029	34781	80818	75366	46807	26178	41603	30335	66429	61061	56747	58079	62992	33003	74201	40925	39953	59025	23563	70091	55089	59424	81441	61434	24365	62223	49805	52864	71821	54050	76437	46549	51213	122626	43601	42553	51084	68181	90156	63832	41225	54182	32268	24975	26267	37701	30673	35693	51100	31947	29057	31218	43466	86233	57131	54901	54576	55686	67800	61639	61071	21417	56111	36005	54700	49936	46053	29652	62433	38908	67991	46986	46763	30882	54112	22257	48795	28309	50664	59822	46203	15114	68606	61762	46201	35775	45525	25796	38835	62489	42520	27346	68340	9111	57765	19210	51632	28501	26949	46667	57698	68103	65824	32747	2979	58711	51994	62589	23279	44735	86304	29465	60278	45445	29974	43480	53327	26798	46524	37036	75496	55706	46533	51410	27387	81495	21990	65504	66831	89381	27568	33804	106489	45007	21947	55756	80722	53166	96423	59234	62524	68212	62885	62538	54418	51386	34125	49951	61801	83314	28040	46957	71970	46447	53721	16659	33323	44000	30676	35798	61383	66477	42347	50567	49313	56464	48013	63549	56078	60341	76962	107388	65788	25225	57088	50264	43446	40203	63830	48721	48465	55351	58293	59837	53647	55608	55069	71046	53408	72185	54267	82108
_AFLEVN[+1]EEGSEAAASTAVVIAGR_.3	SERPINC1	P01008		54794	21747	17281	60593	63045	59529	52246	52645	40535	47258	51445	46861	60518	60268	44727	45195	49691	48116	49331	61595	48376	53256	54972	72630	65885	46718	58155	63602	51531	57989	55798	140100	43030	53612	56291	62827	59641	57127	51329	44843	56975	50619	53369	45958	44082	17605	47243	30556	47959	38792	24835	33819	45201	35150	41185	42752	37685	34432	29909	37016	37999	32005	52666	23622	50887	37791	31809	40887	25216	44634	43064	45491	25141	45927	38273	57670	65316	49885	50441	39417	71184	70340	57752	44101	40662	50776	110310	41192	49716	56811	59696	59281	66461	98475	55375	60034	59317	68671	81663	62383	97392	68956	42789	74152	49182	84620	29312	56011	36158	51940	52004	60158	36384	37320	11713	39639	21526	18127	44167	61610	24264	57186	43127	87422	63567	66191	64182	34781	80677	75366	46793	26793	41603	30335	66495	60968	56753	57320	62742	32424	73678	40927	39926	57637	23563	70071	55089	59424	81441	61434	24344	61871	49805	52864	71821	53414	76412	46549	51213	122626	43627	41873	51181	68211	90358	64368	41322	54182	32166	25160	26161	37973	30517	35792	51117	31970	29057	31218	43479	86056	57131	54901	54576	55615	67795	61639	61097	21417	56067	35943	54700	49981	46053	29652	62433	38912	67845	46956	46769	30987	54117	22176	48795	28309	50606	59794	46204	15207	68548	61812	46201	35816	45682	25682	38867	62537	42520	26821	68336	9110	57811	19046	51672	28501	26961	46667	57698	68103	65847	32747	2926	58696	51923	62586	23279	44735	86305	29524	60528	45445	29974	43480	53327	26798	46508	37007	75400	55530	46524	51410	27387	81495	21990	65504	66831	89391	27568	33804	106473	45007	21965	55737	80643	53165	97142	59375	62524	68189	62946	63495	54923	51386	34113	50022	61892	83309	28040	46695	71970	46446	53721	16758	33306	43940	30661	35801	61383	66477	42347	50744	49134	56462	48074	63549	56007	60581	77210	88477	65684	25313	57255	50310	43384	40211	63863	48684	48688	55292	58157	59764	53560	55608	55005	71016	53387	72174	54267	26387
_EVPLNTIIFM[+16]GR_.2	SERPINC1	P01008		31550	19844	6101	16359	24838	34021	37696	27343	22777	31315	29626	27279	31094	40712	34673	31512	30610	27836	35060	35026	22641	38056	28201	24659	39606	22605	32869	32152	26656	36150	30353	11774	25425	20865	26561	31701	28125	28194	31144	29227	36600	22345	35895	23209	41893	29740	32563	24773	38218	31238	29942	28285	27636	34377	42103	37625	32480	24312	22553	32514	43099	20111	34804	28475	34566	36455	23571	30919	22548	38447	40905	37024	26455	36691	30879	36668	30460	24093	44360	50331	42325	45309	34128	15512	42371	43856	17898	44979	45162	40948	39802	66322	57608	51640	26437	43660	51247	58388	43210	59631	22383	49879	86120	49968	50575	38148	25801	21446	39616	31519	59701	36548	42312	48702	33144	35277	38639	96695	46299	42150	91662	54737	53797	54357	58564	50230	51420	52113	129842	45513	55423	24855	72753	44590	37531	41528	58458	47237	78771	27125	59441	37508	40033	20746	42460	45981	58167	51270	46311	40686	94400	79721	44697	46210	39568	63878	36718	33944	39295	10732	34660	63499	48215	40468	29858	23200	31616	35938	35706	40102	45890	63332	14455	36718	69130	54172	37666	31476	39582	49623	42108	34733	39506	35067	38366	36998	36931	31242	38775	64932	39256	34555	32826	26005	46075	39497	46533	50975	28204	27269	31362	15098	31142	44934	36483	46248	40961	45199	53409	36531	33074	34263	34112	24949	43324	41562	32757	30602	44539	28067	44847	13382	42246	42904	39832	37351	24252	41656	40431	41357	21387	41175	38611	43280	33683	66792	69683	51922	21420	86328	56071	47702	77255	82843	22442	36960	37981	37711	20412	37279	55334	45841	55891	44530	45482	38627	41603	44668	65041	51349	57783	17912	37189	35618	45362	29281	40313	42137	36926	37856	47618	42832	21115	28999	33328	37544	70290	36026	70361	51071	51620	54240	57325	28895	60907	32074	32039	36761	54987	55020	34517	52946	31611	31361	37865	35160	43091	35691	40967	38980	38342	31354	37108	36616	28947	38881	42695	42543	48646	32678	36028	46831	30303	42124	44514	60451	55499	54869
_EQLQDM[+16]GLVDLFSPEK_.2	SERPINC1	P01008		31672	44295	76979	95661	26163	32189	36451	30912	43133	31205	27594	22774	29520	35891	32256	28456	22594	17032	30019	33560	14770	32074	27374	103609	35730	13332	22076	22035	21997	28213	28300	38401	22378	16011	28401	30235	23012	28099	23627	28171	34701	21364	18706	21226	28772	23811	22102	18520	31494	23885	30595	18646	27541	27463	30422	25961	15939	14181	15739	25061	28370	14172	28179	21128	27926	19670	16531	19722	17013	26384	29434	21706	28336	28218	20926	29637	27454	24157	33323	32722	30573	37980	17042	65205	19128	31677	29573	19285	32589	23712	28900	47876	40812	46970	43061	26275	27540	46803	30498	31709	32005	30820	81837	49740	54881	16928	75338	73102	164885	18276	29074	29023	20392	30981	28055	28925	22636	50308	11290	22791	41178	29381	13730	39699	33075	15727	21795	29699	26371	32532	31394	115890	45421	170765	21413	76875	37891	34618	130024	22063	33668	27169	50025	136041	89267	34555	32883	28075	30749	30846	121001	42825	37201	23803	24972	23897	27009	25052	25488	48299	26322	52709	29696	27928	17156	81764	26008	30005	27057	25137	33378	45600	82404	30547	48267	34423	30581	24517	35918	37549	29528	26697	34227	27212	27402	27468	26982	18964	33838	27144	25428	21246	20583	13278	21384	30286	31294	34268	16147	31086	23463	36100	20576	13268	27317	28793	23700	26570	32413	25869	22044	28002	20037	44274	14453	32001	24033	96339	35485	60041	35996	81235	20862	34006	31098	20862	15104	26897	27032	42161	30025	30619	23815	28139	16548	54436	51240	44513	32244	40035	52733	50634	24106	19396	20702	21747	35237	35227	20518	32136	34192	42463	64335	52393	38472	54097	61266	50664	86393	28810	60594	125909	51316	34396	30342	49377	52765	45520	46118	58169	46559	41397	27681	40271	36302	28535	70184	43339	31405	50627	25426	43749	48252	43376	35407	32408	29793	39094	56756	45308	29394	34566	36518	30299	46247	35187	54356	40325	39715	38910	31678	37602	26835	25146	14147	30292	31509	40942	15150	42670	35025	35256	32006	44657	43064	37356	39465	35673
_VAEGTQVLELPFK_.2	SERPINC1	P01008		45611	25702	7926	30168	47848	50117	40990	38306	37254	44383	44012	39599	44320	51902	49851	41367	45825	44739	45467	48655	39875	47570	42482	31404	49832	49147	48311	57446	41481	51652	51920	37126	42324	37365	38600	33487	51485	45209	49208	43581	57750	35384	45928	39874	43039	37824	41663	38456	39052	37050	34331	35245	38711	41053	40761	41630	41062	34555	36925	44374	40702	32111	46184	32210	44628	44287	38241	33052	36029	45556	39976	44148	37297	43141	41571	37528	53782	44648	35687	32981	49049	43066	47570	12426	32293	46548	23867	46820	44363	41393	46007	63533	62652	58064	5454	68658	54448	50381	19649	53457	24696	26077	68154	56074	51992	106749	13568	13567	24358	37153	50801	47441	46834	40934	48364	45343	51608	59478	62059	46488	54364	36755	41075	59662	47986	52058	49649	52291	73856	59681	37582	19276	68203	19241	42447	36004	51882	49646	79695	24532	64581	41635	19638	55613	10929	62755	44572	47485	45069	35576	76372	49691	54463	37926	42380	41177	51630	40970	64506	45105	85443	82279	89239	70500	64308	28182	74045	92800	68730	76717	80508	91920	41015	64756	22870	105854	65293	53347	71093	87984	73288	60638	70825	91068	70092	71804	82417	66249	66320	73074	60880	56963	50762	45812	69568	60237	90431	89662	53313	48110	65615	11880	57396	51178	60577	59348	58662	31165	74711	50884	55927	35907	58082	11351	47275	61780	46312	64713	74984	19780	78636	7999	75669	78421	52859	48354	56059	79636	85538	25368	33291	77932	71005	65261	47006	80531	100850	66018	60456	64538	75732	58855	49861	89771	42806	37516	70031	62017	49755	45160	81994	71164	83874	59932	64623	59275	66791	66687	112448	46681	92821	25111	57779	52820	52955	62428	67209	68151	59265	55765	67785	74293	48653	46599	67764	59246	75767	70255	72651	69428	56352	39196	55820	61197	87706	67622	51193	62356	82300	43811	44552	57448	58997	69119	52500	57696	57102	74522	55615	64301	71939	45763	43848	43518	51129	48657	42939	66864	87512	44570	48434	57259	53097	74483	63369	40919	94168	96405
_EVPLNTIIFMGR_.2	SERPINC1	P01008		89631	18681	4870	28021	64188	73596	87348	76140	25576	87138	99250	68310	90439	83016	66183	69123	71822	69794	74167	70626	91189	73902	72789	15169	64952	81227	102271	93081	58016	90591	77229	35889	80559	64112	82649	56967	84891	89491	94268	77872	65541	69080	77463	73230	82553	75312	88275	60033	78910	57476	61546	76470	70597	81973	70958	68735	94166	70243	67099	79959	52079	59160	74874	61307	108955	71306	60103	59905	61882	69844	78040	75977	62821	71830	62070	75757	82267	68561	67780	68056	78197	50373	63300	17996	89114	71771	44624	107616	70712	77023	91372	83125	77982	106156	16933	68225	112921	91910	71060	136968	63300	72809	93175	53637	74427	12354	30318	7326	15623	70653	88705	107264	109888	101201	102642	68711	78545	55897	105766	104350	99901	83400	137815	92117	87323	119581	89489	121047	61544	89396	70199	18575	62610	18666	37886	33201	88748	90664	99903	26348	63069	80263	21257	16666	27999	92663	77995	96673	90065	60229	91382	102717	75967	83338	94547	115627	96154	75389	150388	56096	145903	175183	147728	150642	113395	127490	154841	180527	175524	162829	173763	158603	102479	142309	180043	208461	128044	144907	134026	137309	133744	105400	126200	107681	161563	126220	151686	152114	135332	199621	105286	131560	106774	95754	128121	127804	108220	206922	90167	99294	98020	43604	108046	121747	111300	127770	123488	78232	147883	108809	113200	75112	129261	54437	104517	94708	107703	154371	125327	81174	94626	77972	114542	95259	59192	118325	114489	106308	181098	54777	101984	112780	135542	151960	129994	314584	161503	248001	93508	313795	183651	244765	129267	181083	109660	152303	154434	126241	92052	135302	87966	109463	211452	180347	160777	138107	148977	207541	118175	253436	239199	19611	137475	133436	169745	122878	119151	160851	144565	136254	158137	145377	83301	105882	108475	222636	173516	190485	193272	188406	238111	133652	254473	214813	229925	127133	126068	176934	138738	171571	86835	147476	127940	49690	119139	81346	130713	390404	103303	94067	142494	98333	135833	115587	93568	117619	107862	107239	224603	73842	93329	117151	94829	127165	109029	113350	242014	296544
_SKLPGIVAEGRDDLYVSDAFHK_.4	SERPINC1	P01008		74761	133274	143785	147921	57349	70206	71493	53944	66143	55087	64180	60133	69395	74854	56599	77307	70520	65535	62650	67954	63284	57132	68497	46755	62271	61050	73854	80538	53382	68662	69784	74151	35143	50165	59207	49246	51880	61423	62773	58562	65981	57309	60961	45838	60173	67517	60868	51456	63573	49850	51884	51008	54533	62419	66374	57027	57434	47704	47117	58261	53818	49621	64110	46277	61719	64129	49544	59147	50046	64484	68726	56589	59855	47065	61733	69252	73063	62606	43667	58776	28095	25998	55919	125797	64645	62884	48667	68613	51086	40353	40396	58259	60634	36199	79952	64545	77479	60296	58905	72375	41700	67101	81252	56834	18546	1307	109543	127635	143539	52547	50139	57368	67560	60798	62400	58501	52667	52345	61662	62790	67647	85579	87729	68967	78811	89895	72124	70744	2190	85222	59400	61967	57031	141033	65467	120858	82596	60235	49538	120645	80517	64675	179775	167150	83587	61985	110308	85277	78296	56983	40311	116065	70750	64629	59823	80327	45234	36516	60450	66116	44897	37888	56157	62324	53521	12088	57922	50201	53344	52302	43459	59274	40943	13078	72291	53398	42144	55765	45024	39051	45762	45170	33570	33263	36871	59005	49278	48858	48409	69592	43154	62464	58915	58314	59830	37308	61246	65976	45098	73313	47496	124603	50236	79521	46923	61415	60315	119810	63551	48555	43670	141571	58219	99987	60035	49396	53660	41104	53720	85709	35474	69033	75737	59064	98386	68415	43172	52888	67379	129176	66855	42213	59196	67871	32150	4245	8691	20650	47771	24958	38622	48061	31666	38158	62730	30783	32736	35970	63080	25094	40243	29873	23936	35083	43978	24183	28114	35283	37078	20637	13448	94880	42503	26774	37917	45414	44075	51611	56780	28181	28336	30997	93975	26962	13027	36944	59691	31545	48623	28262	79055	46574	40653	33860	29272	79306	30767	37655	28143	57124	30010	45536	53033	53992	42509	42609	31420	37976	49415	42765	33111	24164	52438	87675	38546	55520	61703	32247	48128	58720	49111	51151	33200	31791	52361	97525	41931	32356
_EQ[+1]LQDMGLVDLFSPEK_.2	SERPINC1	P01008		49846	22775	23911	48906	53572	43148	38098	35749	32229	39954	42561	40109	37053	51019	50207	39287	39620	34438	33673	42975	54707	40470	37507	11783	41467	49663	48962	46670	30168	38513	35293	100509	56512	40203	34955	32049	39414	46771	40676	45477	57000	44304	36656	35913	43820	33798	40021	34816	37224	29484	25618	36482	34145	34634	38338	38448	34194	33189	38676	40814	27288	33047	41461	28190	59799	43232	28115	29184	32415	35484	37580	31681	31718	37478	28302	35405	48720	43192	31940	38654	48184	37053	30238	76810	24388	39558	50512	28287	33724	35691	54150	52174	55421	35935	38946	44692	45828	23131	46825	84236	2130	21564	86143	31277	15719	950	70137	40417	67256	27109	25392	26310	30763	21982	60033	34069	49800	73214	31793	42571	47156	12438	21899	33580	34788	20659	33762	50966	21	44449	34190	71027	56316	111321	25506	54651	50514	45133	90057	124749	38436	30863	32027	72446	73272	46006	42065	35744	51157	32540	122927	42001	55522	16082	32094	35185	66382	38648	99772	273661	102182	80864	97281	91374	62336	60205	82168	191547	148520	146420	101731	107826	114712	118282	144779	250622	102132	96633	109858	130601	93185	71323	111280	87530	121402	81327	133211	103550	85332	80362	58239	70034	74788	43729	76781	69815	105910	157635	54116	88831	57405	36863	55631	42781	61543	86350	61450	53224	103114	65013	56020	59164	67854	79193	39407	65212	58150	100740	79763	65579	70089	214951	59934	82006	75967	57283	53363	67509	113423	62751	101812	61206	74287	126462	66848	61618	51658	109900	67633	81763	122472	148267	82249	105000	62086	57986	80881	77620	50775	57159	102491	84020	91548	133379	122067	66786	95070	94147	181489	154547	166606	29314	100379	76402	43018	81928	85993	113078	102749	58165	72146	118804	49484	78141	80684	67101	100259	120227	39410	64020	60288	60539	94822	78680	90309	79224	89510	57685	74696	45845	60629	56443	89428	79123	78396	60657	79214	82217	77167	63733	85848	59150	69428	35865	65787	55583	48063	72285	96326	64276	59706	56261	61727	78515	66080	69305	79319	77379
_EQLQDMGLVDLFSPEK_.2	SERPINC1	P01008		49708	22236	24566	49382	53402	43053	37790	35833	32331	39836	42258	39786	36858	51013	49942	39111	39462	34208	33460	42764	54527	40386	37395	11921	41445	49518	48863	46352	29967	38287	35270	100484	56133	40035	35017	31744	39131	46584	40506	45394	56817	44317	36161	35336	43158	33528	39959	34721	37050	29535	25498	36237	33909	34205	38139	38212	34002	32844	38397	40450	26966	32811	41390	27987	59747	42979	27879	29054	32324	35362	37331	31298	31647	37262	28273	34753	48475	43082	31766	38654	47709	37035	30190	77463	24284	39622	50455	28177	33539	35630	54182	52039	55071	36091	38460	44700	45681	23180	46696	84387	23148	21287	86579	30000	15734	11	70386	40407	66924	26960	25047	26155	30056	21845	59779	33827	49532	73123	31967	42467	47094	12369	21884	33474	34705	20600	33000	50765	15180	44321	33980	70706	56117	108194	25662	54104	50509	44917	89662	125134	38115	30775	31270	70645	72651	45967	42049	35721	51088	32559	122025	41543	54935	16037	31794	34800	66342	38640	99772	273645	102095	83788	97521	91669	60195	65733	81932	191201	156230	146642	104200	107702	121160	117685	148168	250476	102092	96521	110451	129945	93091	71155	110215	87433	121537	81340	132522	103345	85421	81107	58239	70094	74672	43565	76695	69701	106080	157334	54020	88471	57387	36778	55485	42777	61554	86285	61404	53527	102891	64761	55817	58898	67703	78713	39481	65050	58285	100359	79486	64851	70066	215570	59466	81839	75328	57234	53358	67400	112503	61975	102034	61194	73723	126023	66722	61667	51660	110302	67790	91312	125753	147986	82545	58151	61531	57171	80828	77663	50560	57143	102099	83772	91548	133786	118351	66733	95578	94337	183664	155395	168675	29157	100085	76500	42962	82214	85716	113021	103259	58324	71424	119324	49216	77835	80746	66601	99966	120227	39463	64134	60373	60535	94095	78615	90020	79203	89091	57592	74527	46049	60194	56443	89428	79348	78686	60509	79165	82217	76673	63649	85791	59175	68669	35656	65960	55361	48261	72081	96628	64798	59713	56388	61809	78547	65808	69407	79421	77379
_EQLQ[+1]DM[+16]GLVDLFSPEK_.2	SERPINC1	P01008		34160	46346	79813	99912	27575	33888	38858	32894	44961	33430	29415	24401	31223	38172	34186	30287	24139	18451	31899	35504	16327	34092	28960	103885	37990	14816	23628	23826	23357	30165	29548	40438	23367	17080	30165	32310	24710	30095	25458	29445	36655	23044	20557	22598	30358	25719	23590	19947	33357	25698	31858	20414	29474	28930	32270	27644	17074	15716	16910	26857	30202	15635	29833	22492	29712	21440	17766	21565	18508	28416	31350	23261	30328	29571	22090	32107	29290	25425	35137	34983	31927	39284	18271	67397	20108	33570	32055	20940	34547	25045	30604	49959	42929	50071	46309	28507	29993	48660	33095	34133	34658	32254	86240	52428	56778	18496	77816	76907	166081	19750	31921	30879	22427	32658	30098	30323	23830	53280	25920	24642	42798	31717	14107	41681	35850	17497	25263	31779	27410	34706	33188	120766	48832	175593	23197	77649	40296	36403	135757	28375	36120	28668	64799	142894	92063	37607	36547	29538	33306	32667	126180	46416	39329	25928	27040	25616	29567	27199	27893	51705	27223	47735	31398	29884	18874	78826	26360	32210	29694	25708	36788	46691	80020	32296	51150	36787	30414	26476	38524	39763	31070	28061	36504	28879	28380	29049	29020	20881	35769	29369	27552	22952	22449	14436	23294	32211	33034	36047	17644	24198	24667	37806	22373	14664	28899	29882	25122	31183	34664	27366	23185	30405	21695	46806	15767	34043	25317	103732	37617	60648	37184	85303	22061	36034	33875	22104	16730	29352	29814	43379	30368	32495	25438	30168	17825	55461	55020	48104	33894	43811	55417	53604	26580	7335	21019	23483	37618	37703	22462	34567	35562	44875	69300	54959	40287	57768	64899	52960	88092	27677	63062	133195	54600	36288	29741	52602	54868	47670	48172	61447	48903	43862	29827	42440	37768	31447	74206	46594	32978	53007	12067	7804	51009	46650	43829	33767	29619	40937	60308	47571	30720	36676	38141	31989	48173	37149	57539	33756	41781	40842	33547	39725	29223	26212	12895	32801	33194	42586	18880	32637	36798	37212	33680	46908	45791	40048	41411	24880
_EQLQ[+1]DMGLVDLFSPEK_.2	SERPINC1	P01008		49811	22320	23709	49182	53411	43119	37985	35787	31916	39931	42742	40070	37021	51122	50023	39114	39666	34493	33680	42968	54696	40355	37492	11351	41537	49382	48839	46579	30067	38504	35293	100499	56325	40348	34955	32037	39277	46674	40664	45476	57000	44405	36236	35759	43500	33796	39992	34799	37224	29595	25522	36358	34145	34593	38139	38448	34190	33095	38581	40814	27144	32866	41417	28074	59772	43225	27920	29119	32352	35484	37468	31525	31683	37478	28345	34947	48795	43148	31781	38637	48140	37087	30324	77519	24367	39631	50512	28207	33591	35691	54307	52174	55071	35829	35684	44729	45686	23176	46707	84368	2128	21118	81753	30897	15784	22094	70386	40088	66993	27039	26664	26316	28201	21998	59789	34216	49757	73127	31960	42571	47095	12369	21872	33453	34708	20600	33799	50882	15438	44390	34079	72197	56066	108204	25662	53808	50589	45053	90644	124749	38436	30806	52929	71643	72650	45967	41981	35875	51542	32617	103627	41543	54859	16108	31794	35188	66100	38701	99645	273547	102092	78841	97611	91522	60602	46832	81866	191238	156200	146505	104200	107876	119024	118266	149418	250476	102134	96486	110114	130874	93139	71408	109932	87521	121528	80368	132691	104142	85460	73827	58161	70111	74688	43586	76782	69667	105713	156426	54130	87734	57387	36480	55493	42722	61591	86642	61429	52895	103078	65085	55752	58808	67728	78825	39321	64987	58367	100358	79703	65874	70092	211829	60025	81750	75663	57283	53358	67346	112571	62139	102239	61221	74248	127569	66906	61624	51660	109945	61852	87653	123544	148180	82278	104944	61513	57090	74130	77777	50758	56941	102250	83772	91415	134006	118351	66575	95959	117891	181107	155517	167440	28996	100085	76733	42967	82023	85806	91864	103483	58376	72052	119324	49344	77977	80500	67101	97773	102925	39463	64091	60416	59677	92785	77971	90062	77884	89072	58227	74274	46846	60097	56271	83760	79079	78460	60750	78824	29040	77140	63669	84377	59129	69386	35847	65956	55368	48109	72082	13147	64092	59779	56181	61972	78452	65348	69404	79653	70820
_VAEGTQ[+1]VLELPFK_.2	SERPINC1	P01008		45611	24923	8068	29486	48619	50174	40933	38352	36974	44378	44002	39512	44227	51646	49789	41348	45774	44562	45616	48628	39930	47574	42606	30858	49912	49141	48203	57472	41538	51728	51788	37068	42223	37381	38184	33398	51041	45173	49094	43370	57725	35205	45998	39874	43081	37666	41743	38339	39124	37074	34270	35352	38869	41156	40825	41395	41166	34606	36723	44731	40452	32069	46240	32295	44760	44205	38202	33111	36128	45489	39980	44058	37291	43075	41510	37619	53835	44618	35740	33055	49277	43297	47428	12658	32132	46548	23845	46697	44159	41270	45834	63715	62586	57963	5409	68640	54563	50022	19640	53643	24518	26002	68001	55427	51969	3165	13747	13610	24344	37153	50923	47886	46834	40859	48402	45120	51608	59443	62015	46293	55248	36619	41031	59671	48256	52051	49967	52442	69249	59760	37790	18837	68012	19485	42491	36633	51322	49644	80264	25312	64556	41818	19572	57760	10963	62544	44310	47632	45185	35792	76253	49695	54092	38018	42745	41169	49521	40970	64477	44443	85126	82178	89299	70388	62917	12581	74343	91945	68770	75512	80074	90666	40675	66480	22192	105905	64608	54913	68359	88199	73291	60912	70292	90967	70090	71827	82570	66384	66242	72936	60834	57037	50675	45812	69533	60347	90658	89647	53591	47653	65637	12408	57396	51182	60504	59307	58662	31165	74605	50808	56146	35693	58068	11848	47306	61542	46422	63809	75018	20243	78860	9159	75777	78238	52665	48325	56660	79695	85477	25262	33165	77731	71032	65298	47586	81244	99846	66021	59943	63752	74969	58860	46857	89964	42707	36944	70048	61929	49528	45085	81490	69962	83843	59334	64561	59321	66929	66687	111884	46233	92396	24933	57936	52818	52740	62121	66636	67650	59265	55780	67627	74443	48664	46688	67556	59246	75015	70255	72742	69351	56289	41191	55877	61780	87825	67901	51272	61618	82209	43585	44429	56976	58783	69104	52541	57712	57074	74445	55294	64271	71988	45772	43744	42628	51537	48780	42874	66241	85903	44649	47643	56913	53166	74539	62752	40908	93708	98647
_LQPLDFK_.2	SERPINC1	P01008		26696	11225	14066	16925	28761	27607	24857	23146	14712	21302	25890	19050	25974	30221	24631	24952	24281	24014	22419	28018	31678	32580	24946	19726	25305	21009	38034	33868	21755	32572	25481	67542	24768	22634	31664	25301	27271	27369	27604	27150	35383	21837	35389	22763	31055	32696	31001	25263	29228	24018	23840	29787	19723	26404	25896	27804	34405	23733	19955	27947	28400	26542	22307	22936	29578	30742	23247	24415	21757	26778	32418	24046	19313	25182	21196	29718	27439	23472	41767	36999	46940	38533	33448	20474	36927	36514	63659	41234	38113	35666	35089	31249	31804	43564	16047	30756	35642	40571	31086	35428	63589	33331	31961	40732	36533	23824	21554	16589	31129	32043	39233	28265	29084	30203	39916	26736	27249	39241	30573	40286	29649	28077	26042	34867	33287	34486	37890	35468	26406	38576	42705	14675	42744	19044	27031	17217	35313	35667	36477	25986	31812	36682	20221	27375	21569	41791	37634	34206	32266	23515	42778	40732	31949	27662	28753	31025	37999	33171	37749	78177	35543	34687	44853	48489	42682	33028	38372	46600	42189	41387	38389	52806	41457	25166	111985	45990	34231	33471	37485	44488	62414	33786	42137	41689	41960	35906	45626	40866	41387	38792	36186	44671	45092	30149	53633	37904	33261	46382	28535	42871	33848	42835	38104	40463	37298	47499	42010	29627	41739	40152	38963	27619	44323	22056	33842	49798	35597	39272	43100	71848	41902	54154	40151	25990	25029	35515	35844	42844	53375	33995	42765	33798	37652	42132	62171	89159	38959	60631	65611	105974	62487	96016	53227	61920	46878	56206	73724	67209	38177	65510	57055	58709	70760	73898	84581	75706	73116	59739	107999	79258	69047	55980	75272	61530	76226	58895	64633	80599	82856	71095	62900	72563	49397	61828	69835	72013	33820	65292	72430	88713	65978	80662	41834	78145	53789	56728	75704	63894	56161	56812	55761	59908	64103	61924	53689	71603	66043	91569	74877	58457	68661	60404	57871	47532	54333	64320	59699	64929	56350	70296	54767	75007	53906	80488	73549	85503	89198	83808
_FATTFYQHLADSK_.3	SERPINC1	P01008		27723	6533	3570	14424	24211	25256	24148	20296	14831	20220	24262	18960	24342	26498	24413	25780	23714	22890	24983	28690	26834	28327	24467	3804	26606	24202	34423	35843	21161	31364	26016	18174	19373	21807	25531	22151	25292	26887	25097	21945	34608	21371	26716	20174	29486	24905	25582	20630	26026	20978	20848	20208	20647	22100	21298	21957	23273	16779	17964	21983	22507	19372	23593	18510	27337	26402	20488	20244	16542	22755	24033	19126	21887	21509	19585	24966	24713	24361	22566	17841	26741	25692	23446	10629	25060	25719	14337	26915	26093	22116	25776	29394	29472	25800	8925	22592	28674	26649	24361	28330	13312	16334	18404	27541	20546	14384	6735	6150	13329	20966	27499	24505	27465	31427	31786	25251	27652	23807	35371	27728	26536	25131	27885	33591	30054	31736	28658	28600	93370	37038	21269	8236	29930	11984	22146	11850	29635	29897	23894	9684	29366	26973	11929	10694	8838	33343	26626	29804	28802	21632	48312	27430	32440	23286	25121	29020	31502	20572	32979	15572	40218	16649	40364	38862	31374	5705	35474	34003	41953	39354	36882	46370	8361	25226	25965	37718	42151	31907	38378	35298	34576	32084	31994	28872	33975	35524	36510	31358	32840	45445	36803	33193	30105	30495	41969	37874	39837	37406	27195	14689	36501	13464	36653	30949	35035	35532	34886	31125	48125	36586	31796	29822	32554	15175	34658	35265	30709	16505	37373	19049	29836	11898	36847	26965	17159	29506	34012	35261	41042	19944	13042	35255	36819	40088	40142	41065	17599	32787	34861	65461	35992	28225	28228	40274	29831	32661	33254	33488	27388	35358	39749	28589	37930	34140	45490	20812	41018	38823	20754	29587	29723	8530	36463	34384	40148	29472	38632	43972	40724	39990	28400	47636	31686	33380	36384	46960	57035	33756	46661	52757	34592	40403	45114	43827	56406	37170	35012	36985	34511	50905	25455	34552	34129	33919	29587	34562	34610	35731	41211	37081	33362	28300	36316	36145	34460	40933	40720	34608	35173	37032	31403	39554	32826	42053	42582	37477	36977	46381
_FRIEDGFSLK_.2	SERPINC1	P01008		27090	8837	1664	8254	23789	25031	26341	24634	16674	24846	27324	23121	28021	30221	25786	26716	26724	24772	26128	28451	28015	27143	28356	1296	27728	24614	32510	32269	22163	32503	24393	36342	20765	21551	25586	22103	23440	25970	26045	24641	27143	24855	31492	17228	21739	20495	24257	19263	24661	20263	21211	23866	23661	25000	25668	22384	26130	19371	18589	24941	23481	20723	25970	21884	23246	23477	21075	23851	20627	25927	29075	26452	22839	24149	24864	25734	29644	21250	19509	19212	20460	20258	21042	14866	23314	22441	27208	25269	25486	21540	24201	17240	17145	27147	15313	23204	19236	26408	23437	18637	27569	28598	24330	27070	22349	3978	30156	14094	6661	17433	27397	16634	17480	18465	21908	17064	16109	22369	18183	21257	21395	20144	18575	17166	19648	20772	21619	19638	3167	22598	24610	9256	24022	10997	15373	7885	17125	17428	9517	5718	20164	20823	10729	13702	12155	24532	18269	21349	18468	17135	26008	29036	23504	21264	19822	22298	19828	16330	19508	33944	19541	11276	18421	20866	25102	5474	19389	19044	20255	18299	15646	19231	5918	14143	43336	19028	16421	18598	18420	19127	18730	17149	16085	19575	24430	17321	20035	15553	17130	25205	14818	18964	17231	18335	19913	21804	17078	19127	15915	17964	15957	13935	17487	21039	13505	19577	15752	17660	17944	20077	14390	17721	21404	8555	21435	20191	19463	10676	20458	10114	20815	6692	21597	9571	9979	20357	16751	20777	26351	19048	11605	21119	13363	20024	18453	24631	14273	24531	17954	31773	24309	20902	5295	33890	21833	23348	29894	23131	18351	23686	32379	22559	22777	28531	28249	23611	18152	15977	3984	27404	26583	9131	29368	31418	29315	23290	21229	29318	21038	23532	17998	25140	17718	16165	20303	24316	26734	25517	32034	18852	35226	24355	44712	21389	42548	17466	24442	21644	20203	27373	20968	23499	20522	16667	22559	23296	24819	31327	21388	23905	18147	18330	23614	27562	16561	28896	31457	20149	24926	21098	19892	24290	18035	23833	26162	30447	24448	33336
_LQ[+1]PLDFK_.2	SERPINC1	P01008		26958	11192	11529	17945	28811	27763	24718	22982	14931	21498	26158	19435	25974	30284	25156	25108	24327	24230	22811	28729	31647	32243	25226	20415	25024	21321	37971	34317	22033	32385	25749	67726	24800	22627	31321	25347	29737	27407	28454	26825	36035	22035	35019	23260	31113	32906	31120	25094	29203	24357	23781	29547	19912	26972	25806	28343	34451	23750	20132	28126	28017	25803	22318	23026	29630	32150	23269	24608	21978	26792	32649	23918	19325	24946	21088	29528	27394	23643	41795	36930	46673	38594	33426	20607	36504	36768	63774	42062	37425	35426	34392	31169	31849	43205	16130	30764	35385	40352	31022	34803	64248	33184	33704	39417	36594	27822	21058	16554	30159	32072	38688	28249	28908	30524	39874	27081	26485	38229	30853	40474	29366	28043	26046	35217	33323	33990	38110	35135	25894	38437	42726	14730	42145	18667	26951	18038	35041	35398	36625	25903	30835	36762	20359	26580	22393	41279	37591	34140	32008	23618	43163	41196	32432	26815	28172	31166	37991	33154	38077	78078	36594	35167	46814	48669	42911	32473	38739	46643	42946	42940	38732	53045	41257	25555	112156	45733	34618	36118	37725	44093	62073	33862	43182	42288	42103	36073	45491	41124	41949	38921	36502	44607	44618	29770	53620	38136	33625	47231	28679	43717	34228	42839	38377	40347	38336	47298	42402	29899	42474	40987	39439	27746	43564	23343	34079	50524	35385	39003	43923	71902	42182	52190	40316	26217	25202	36179	35729	42295	53437	34636	43237	33876	38051	41992	62727	89088	27067	60640	65611	106573	63975	94833	53794	61920	47222	56675	73624	67453	38071	65718	57687	58427	70361	74042	84863	75771	73782	60000	107768	79409	69409	57361	75436	61530	76292	59022	65024	80985	82190	68345	48721	72951	49044	62553	70023	72056	32551	67723	73035	88936	66497	80760	82792	79315	53507	56575	75519	63891	56581	56845	55962	60131	64315	62563	53846	71697	67359	92416	74752	58457	69269	60620	58340	47447	54655	65083	59341	64574	55813	70435	55021	74781	54108	80194	73609	85563	87989	83820
_TSDQIHFFFAK_.3	SERPINC1	P01008		25547	7659	6160	14565	24217	26681	25755	22992	12919	23750	24562	22226	25556	27573	20302	25285	24020	22360	22277	26355	31020	27245	24040	1578	27800	23405	32079	30625	22737	29986	21659	11921	19971	25481	31568	24896	28061	30938	32144	28373	31467	22766	28162	21191	28108	27620	29200	25075	28395	20175	22847	26143	20737	26807	29218	24003	25013	21470	19884	25004	22284	22237	24471	22033	26388	28705	21033	21031	21668	26811	26899	22454	24017	22299	20480	26473	27277	20776	24960	24450	30016	24658	26663	15111	31936	30203	12302	31075	32515	27017	32931	33117	32413	30999	9641	23999	32079	32437	26257	36360	14867	24875	20740	31679	22899	38	9409	5870	13629	25078	25175	25397	27424	31729	31852	24591	28579	29732	31412	30962	32899	29495	33912	30952	31654	33924	32305	32209	19202	36955	29861	12348	36274	14630	23974	10848	32332	30370	14016	7834	32446	26933	11127	8882	13034	38278	27078	35341	30817	27764	45090	35523	28600	31403	28830	35027	27451	23636	33147	12952	33697	22474	36841	38072	29938	6514	32204	38011	38353	39182	35030	38169	6997	28508	44834	34067	32823	34450	34479	29066	36280	28935	24979	25279	30832	25125	32104	26917	31126	39332	27805	34908	32869	31128	35226	31035	28091	32206	24535	15935	27820	15726	31381	32577	29828	36192	33767	25091	40992	32415	29482	22513	31933	11603	33850	31021	29116	14792	33785	26959	29201	15339	35010	22111	13829	28149	28973	34716	36201	18602	11697	30171	30382	40431	49999	57361	71	33028	31529	55749	48296	42574	78169	42542	24656	26118	34807	26906	23270	33870	45149	33852	33821	41888	24994	32016	38931	30683	43674	15538	28404	13946	39044	29869	40905	33961	34073	35937	33101	35078	45897	41057	34304	23396	31386	36278	35528	42962	37657	50694	48179	37423	71372	36807	52830	33127	37897	35923	35856	43284	26169	43009	28149	32575	34703	31845	33179	51592	33719	31546	33533	27478	35164	32827	30892	37268	37437	28420	58083	36979	30229	38067	28939	41719	47566	42760	52946	50530
_NDNDNIFLSPLSISTAFAM[+16]TK_.3	SERPINC1	P01008		2584	7278	1031	8302	3925	4284	3989	1527	7424	2500	1961	1463	2755	3064	13755	2720	1585	1500	2480	2496	1231	4386	1358	3632	3254	3337	1750	2764	1954	2499	2911	2102	4481	1749	1255	2154	1750	2978	2185	2538	6565	1740	1847	1677	3347	1902	2168	1654	3028	3000	3396	1583	2435	2274	3388	1752	1397	1123	1534	1371	2995	1316	2627	2045	4250	2541	1330	1751	1181	1920	2068	1483	2742	2886	1977	2283	2714	3934	5578	10086	9175	5880	2069	21431	1981	4018	1446	2555	3240	1578	6930	10303	6323	8496	5836	4978	4040	3838	2743	5474	903	2721	35883	3317	3879	16401	5423	4532	5335	2032	4285	2431	2509	6057	1771	3498	4792	33310	5284	3298	7152	3972	2987	3555	5658	3302	3001	3601	2689	3618	7371	7115	8631	5625	1924	8916	2948	3402	24880	58920	3619	5949	3346	77329	154099	4891	7697	2662	2030	2089	22661	7763	20031	2638	2085	2321	22862	5496	11469	8927	20420	929	25658	6922	2796	869	5489	8344	9030	11642	11161	18310	21471	8140	104473	23917	12174	6626	9331	35590	4758	6467	28410	9078	4307	9687	11137	7664	11832	30046	10502	3333	3347	1779	18235	7921	32860	28047	3238	27388	4715	10077	3409	5119	5460	5142	6694	52303	16921	5009	4615	19337	2891	7369	4812	5499	2910	41319	5822	44325	6044	23730	3102	16818	19506	3249	3213	2879	10424	24000	42401	3911	5165	13498	2687	1914	46168	15066	4059	18150	9422	950	5116	5456	1775	4330	6772	4132	1723	4409	6162	4652	20274	6491	6159	4846	3802	12823	7772	3720	40886	16007	5112	3791	2913	4970	5630	6689	6441	6391	10507	5887	1758	3916	5213	4250	12488	5245	6169	6959	6699	4562	8188	8228	7098	2761	3999	6674	5821	2058	3044	6451	3749	2551	4899	4049	6403	8221	4451	6068	5846	3984	3833	3813	5609	6601	5008	7356	3378	4601	4529	5496	4056	7807	7595	7305	2304	4023
_NDN[+1]DNIFLSPLSISTAFAM[+16]TK_.3	SERPINC1	P01008		2259	5858	6	7898	3507	3560	3452	1260	4533	2395	1773	1368	2285	2514	11379	2282	1316	1242	2169	2031	866	3722	1145	3237	2583	2716	1487	2192	1714	2023	2413	2075	3724	1342	1063	1724	1505	2233	1757	2131	5513	1383	1482	1396	2853	1461	1736	1259	2429	2371	2806	1151	1967	1937	2898	1449	1215	774	1233	1078	2506	1002	2129	1675	3628	2066	1081	1421	913	1502	1713	1224	2316	2385	1713	1626	2362	3264	4650	8993	7816	4883	1648	18740	1609	3322	1410	1967	2609	1674	5987	8590	5507	7198	5147	4396	3379	3248	2116	4359	1060	2222	30674	2446	3229	11119	3329	3282	5988	1730	3616	2119	2103	5433	1420	3473	3852	26009	4076	2711	5835	3726	2671	2721	4690	2549	2654	3159	1282	2978	6386	4974	7192	4162	1676	5538	2547	2615	24973	46152	3027	4953	4593	139534	89784	4162	6194	2063	1784	1528	22009	6691	17151	2015	1781	1904	20153	4742	9785	6650	16913	21458	22114	5818	2285	12893	4360	6474	7389	9510	10022	15555	12990	6966	77524	19350	10350	4960	7887	28606	3978	5655	23426	7926	3620	8628	8752	6775	10205	25524	8813	2664	2750	1511	14774	6888	25648	22948	2648	23320	4118	6832	2910	4374	5115	4450	5759	38441	14339	4347	3589	16670	2353	5553	3930	4474	2390	42844	4847	32116	5316	15967	2574	13935	19342	2435	2839	2478	8826	17008	49373	3342	4434	10680	2793	1785	52894	11017	3438	16084	7600	1639	4782	4622	1192	3802	5602	3467	1458	3810	5332	4000	17495	5322	4868	3445	3873	11259	6166	2694	31381	8548	4295	3313	2434	4034	5106	5508	5502	5470	8515	4530	1376	3223	4164	2729	9956	4751	4705	6030	5726	4354	7016	6573	6125	2234	3116	5250	4871	1838	2588	5937	3004	2160	4033	3501	5177	5051	3584	5277	4800	3342	3374	3125	4683	5536	4045	6119	2258	4122	4217	4490	3379	6477	6507	6403	2180	3099
_FSPENTR_.2	SERPINC1	P01008		10358	1786	3124	7773	15478	15886	13024	9935	6965	11949	12193	10101	9740	11024	10598	8858	12835	14015	15202	11723	12791	15781	13896	11	10066	9760	12858	12582	12617	17562	15158	8361	8769	8066	10951	7300	9653	11057	8460	8868	11328	12338	18269	12119	15491	12365	13649	9663	12242	8404	8853	8294	8686	10081	9501	12401	13306	10776	8532	12186	11439	10518	10780	8723	12778	10601	11879	11452	10090	10926	11600	12540	9300	11377	9117	12133	13709	10122	14731	12060	22616	16257	24485	7761	16138	22273	11152	23654	22566	20085	17193	13035	18319	17823	5144	33176	22461	30391	22911	24971	12183	13881	14185	22702	17376	146	4834	7064	3029	16526	26062	17228	21168	20402	20435	13841	16107	15077	18614	22177	16497	15184	19250	20320	22075	23402	21224	23290	2741	21881	16872	2075	20265	5655	14069	7388	18090	19396	9195	6848	21853	17418	5132	8515	3184	17817	18850	26686	25313	17313	37564	19695	24159	20925	19374	22324	21240	16962	31221	12086	50233	3349	57395	49702	41950	2324	44769	65563	42312	51921	42223	49970	11294	31923	23891	56265	53890	34819	44122	42001	45217	39777	31956	39799	34439	45569	59525	39167	46314	55272	36996	39855	33694	32823	43333	34276	34067	47656	39461	16670	43721	5732	43534	35723	41082	32066	35511	21045	26560	30627	27068	23510	44956	13848	38240	40387	34685	15846	36340	3969	31995	2090	41434	29955	20029	28947	34043	34617	48601	22521	13444	27200	47243	45102	27334	31029	23711	26158	31232	31096	28799	29184	30168	31402	23121	20852	31457	27443	19241	24659	31714	25721	35462	25830	27672	24995	28564	27003	30180	24513	33290	13324	32965	24738	28229	25984	27369	29036	30255	26984	31976	33777	20166	23243	29541	30111	38516	27720	27853	28282	25753	26275	27317	34282	31446	22408	27193	26432	27681	30382	22011	27133	27904	26517	24944	29501	26198	26424	28120	24614	26015	20796	23369	23470	23590	26951	27700	26665	10171	21734	24357	29124	24427	32985	30903	25940	24289	30563
_FRIEDGFSLK_.3	SERPINC1	P01008		8160	682	213	1199	7098	6682	7256	6923	2720	6595	7517	6001	6859	8306	6932	6819	7623	7777	7981	8215	7263	7413	8328	2	8104	6911	9824	8359	7574	9928	6820	11078	6575	7330	8761	8431	8102	8914	9752	8750	9616	6678	9510	7142	7989	7846	9338	7563	8356	7486	6858	7613	6930	8738	7880	7662	8322	6362	5981	7773	7964	7256	7239	6620	8400	8508	6670	7128	6155	7934	8800	7073	6964	6376	6563	8019	8062	6780	6757	7110	8194	8105	6992	4424	10170	9966	10306	8846	9214	7248	7722	9688	8989	8532	4120	7298	8527	9014	8483	8956	9421	9257	7962	8019	6166	9825	6931	2035	2851	6678	8772	7202	8205	9308	12521	7376	8497	9816	9014	9004	9952	9210	9165	9181	10047	11167	10429	9338	36702	11074	8156	3696	11607	4347	8100	2830	9779	9296	2631	2898	10412	7800	4394	4580	5672	11978	8689	10790	10149	7357	11653	12245	9132	9279	9224	11672	7379	5878	8057	11922	8538	1899	7684	10339	10124	5	8643	6745	8099	7299	6440	8375	225	5950	8871	6799	6872	8255	7598	6870	8444	7773	5246	6001	9824	7724	8655	6522	7190	9347	7032	8795	9004	8858	7273	9204	5442	8693	7265	3767	7154	1453	8898	9956	7446	8325	7976	9209	10369	7380	8182	5588	9667	1834	10316	8235	7390	1704	7812	2266	8898	254	10118	4255	3491	7959	6841	9288	10822	7276	2150	8135	8222	9148	5329	10647	24525	5591	8156	7521	8347	6208	4022	6955	6407	6026	7064	5980	5575	7671	7116	6877	3760	7944	6665	8008	4850	4920	2147	9838	7081	2020	7487	8378	8696	5661	6620	6567	6688	8138	4275	8538	7107	5442	6398	6527	4556	8840	10445	9545	12046	7076	10307	4325	13294	7590	6835	7527	7006	8818	6091	7853	5330	7622	8461	8471	9166	7582	8613	6075	6780	5497	8648	7816	6404	9336	9999	6582	9809	9267	8030	9039	6705	8943	9542	13300	10668	7532
_FSPENTRK_.2	SERPINC1	P01008		36448	8253	14651	11275	16158	30586	26644	33443	22545	19462	37062	32497	30905	38559	32096	27067	33452	35376	24090	36968	39392	11452	36290	16	27999	31554	50340	47266	26161	48589	34313	13395	26498	27486	32187	29474	28590	36862	33365	31100	21881	27053	41161	23569	32186	38227	42007	25108	29077	26819	26371	25180	25061	27403	23013	27913	36969	23045	26087	31055	27131	29487	38955	21468	26841	36238	22013	19616	24400	28543	32112	29978	20874	14236	35170	38358	34369	22451	10927	13397	7031	6260	25483	14616	18410	21010	7069	28125	18825	12161	13732	14574	13431	7005	16902	22234	33991	29168	34338	28756	4948	16394	21848	20851	5433	71	19283	14203	11334	21911	20642	16250	25647	18967	13078	14213	12258	9549	12381	21296	25849	17233	27864	21281	21861	30888	22448	22191	29	22942	18671	1460	10239	11292	20261	15675	21991	18229	29945	8543	23680	29234	11344	18316	3149	15788	30573	27509	36847	21594	24357	20777	20138	19354	24023	31232	20595	10085	17829	6514	12486	43583	11526	13589	24599	9941	13246	11860	10414	11115	5394	8100	9	5150	10350	15087	10520	14699	5333	9115	10070	8290	9108	9704	11098	22173	18040	15623	14928	26515	12768	13220	11506	14841	13289	7491	8850	17161	11900	2790	9850	3632	10099	21500	10382	11768	12563	9284	9854	8705	8802	18405	15645	6512	18033	11428	11009	6	10397	1854	8128	12	21757	7559	5604	16579	14412	18425	18532	13360	1709	14735	19390	13789	4922	2284	7	2288	5769	3300	2792	5191	4753	2696	22244	4610	3408	3473	21350	2410	4897	2879	3172	4245	5316	3126	3599	2951	5130	3308	184	13	4665	3655	3223	3831	3308	4183	4711	3607	3545	2873	22715	1729	1590	3895	4675	2630	4025	5852	10070	7343	4627	5600	5808	16570	1185	4224	2216	7849	1901	5855	4478	4164	4600	3886	1942	1761	3486	3708	3174	1650	7192	13917	3690	5235	6481	4228	5038	5596	3588	4681	2874	3610	5195	8681	4168	3740
_NDNDN[+1]IFLSPLSISTAFAM[+16]TK_.3	SERPINC1	P01008		2583	6288	2329	9457	3738	4086	4041	1555	4702	2757	1945	1460	2642	3000	12153	2708	1576	1643	2496	2412	1260	4254	1399	4455	3030	3172	1805	2689	1952	2442	2681	2020	4249	1660	1303	1985	1812	2701	2247	2598	6143	1684	1813	1758	3204	1803	2129	1630	2794	2947	3235	1562	2362	2262	3356	1775	1496	1007	1574	1373	2919	1263	2397	2005	4033	2547	1300	1766	1127	1962	2080	1493	2716	2734	2208	2209	2138	3734	5142	9577	8224	5386	2016	18357	1890	3631	1494	2301	3026	1849	6649	8823	6020	8000	5353	4868	3702	3728	2646	4892	1218	2510	32293	2923	3526	14524	4236	3626	6238	2008	3949	2373	2464	5731	259	3866	3922	26428	4332	2959	6134	3909	2999	2936	5159	2665	2935	3449	128778	3336	6737	6282	7708	4202	1900	6443	3008	2989	25426	54586	3349	5438	4252	139463	120343	4655	6264	2507	2143	2021	21378	6928	17679	2372	2081	2001	20599	4917	10154	6031	17379	16326	22222	6038	2830	35626	4885	7609	8199	9662	10631	16832	14513	7352	85424	20292	11319	5703	8266	29368	4180	6255	24602	8355	4038	9425	9149	6841	11026	25527	9155	2989	2928	1645	15273	7353	28418	25937	2805	28044	4311	7905	3131	4751	5631	4640	6253	40737	14883	4431	3932	16496	2812	6185	4371	5011	2581	39183	5171	40587	5845	21769	2850	14679	19276	2879	3213	2914	9215	20237	51377	3591	4688	10988	3265	2635	48436	12550	4086	18749	8885	1055	5172	5132	1575	4268	6321	4023	1730	4260	6351	4681	19444	6023	5462	4388	4405	11854	7455	3510	39389	9161	4900	3733	2850	4697	5756	6487	6394	6240	9282	5261	1594	3869	4831	4189	11027	4818	5438	7058	6194	4710	7937	7590	6686	2783	3688	6080	5640	1930	3087	6470	3712	2347	4794	4044	6094	8392	4380	5801	5699	3794	3984	3575	5167	6167	4481	6914	2597	4635	4796	4908	4002	7269	7119	7334	2587	3687
_IPEATNR_.2	SERPINC1	P01008		47665	16810	8401	33660	51202	44471	48017	37623	34301	39613	44798	35798	48348	54280	55895	42859	42058	35016	48500	47989	57035	64340	49133	5493	53461	43764	63080	65006	40501	63399	40239	65970	41560	44472	56399	47602	51126	55912	51021	51921	73059	39193	66503	44691	56313	63799	64309	49058	65485	44818	48830	49933	35644	48460	62230	61962	59092	48245	42743	60320	49383	44066	41536	42638	66430	59047	44212	45390	42480	55847	56797	51868	37666	51872	44840	60405	47443	36697	52537	37381	63623	55000	42520	19399	30605	46059	46936	46151	62309	49212	56185	38103	45729	63970	21255	33449	47133	47294	38482	47682	39930	35113	53221	56795	47709	160	27599	24090	19084	37603	47332	37428	39627	39236	42274	36454	38567	36798	55297	46075	29814	32068	31744	42080	42215	42467	41656	47334	64596	54526	40366	19403	54935	25213	32914	25234	37212	37801	44846	20251	34393	45503	15607	30314	25988	52602	43677	49679	53104	33532	72022	49098	63776	39585	38343	39493	56541	46585	61577	57963	73216	52314	88750	87523	108625	49249	84081	116580	120945	105282	98831	100539	47825	89771	80627	74462	103494	81359	115203	84711	78459	75162	67310	69792	75200	70484	80098	65219	59691	67610	71817	77922	63240	59115	80633	62628	63170	62165	53295	49067	81364	40296	66846	60112	68029	64988	69737	45380	93050	73947	62449	67293	88901	33992	60671	70588	58636	78600	72305	64435	76070	43068	65791	50247	31794	51950	65005	66725	75330	43810	53034	62370	70122	29715	103502	107091	88373	86571	95461	92041	86710	112336	96037	107231	53580	59357	89693	82096	45646	68148	93222	97280	115346	101274	100753	79067	109331	91779	108035	90727	141215	80776	92587	90557	88380	85649	103952	91289	99518	97549	91121	108613	57229	68039	80285	106766	109474	93684	78783	91016	83365	88138	92443	102871	111874	66810	47869	88095	87630	86275	59874	80280	77196	89505	81077	82700	94192	83546	92974	77864	82093	61120	72050	58610	76358	74740	70028	91515	100734	78957	68388	82464	67722	99343	87945	78767	62877	99894
_VAEGTQ[+1]VLELPFKGDDITM[+16]VLILPKPEK_.4	SERPINC1	P01008		28722	8656	3068	9667	23502	26986	27629	20089	9824	20458	33040	19900	16870	27076	30140	21863	20006	16383	26723	24767	14372	27358	24784	9268	24584	40029	53074	22306	18145	23849	23162	27556	13575	15779	25338	26458	12762	25228	19799	43469	33254	18828	32994	14710	26479	24309	45527	18768	26360	23449	26381	19674	19678	42958	31715	27006	39801	33947	14910	24839	25647	32759	23165	20315	34141	48074	17014	20676	27965	39235	46771	19704	22417	24307	21990	29858	23157	22326	43778	52619	32164	33460	21410	25056	24266	32676	37274	29977	34807	32162	37580	9140	19260	39822	21463	25290	41486	28727	11373	38449	17822	37592	46194	38560	28626	27043	11254	30357	8913	28992	34465	15487	22975	29755	47371	36959	32179	24740	50204	31983	54359	34929	31436	27006	53950	23565	29181	37321	15609	43493	55304	21305	52657	38455	26264	23591	37013	39435	20340	14292	49080	35157	14735	4537	96220	45440	64899	39938	33169	34215	81762	64872	46052	47435	24731	32631	26967	34667	27679	65204	24907	17137	36791	30964	29323	64	32149	35221	19502	19617	32880	38752	1459	24904	38908	39180	15191	35586	22040	32196	32077	30796	30458	20190	28125	30182	23993	12922	33361	19398	29641	62291	24574	17468	43757	32831	26104	21113	40439	9281	25996	25647	24587	39924	31486	34410	34039	33565	35575	31814	23524	30440	27814	32573	40157	30943	30131	8304	30971	4567	30464	10448	26199	24804	16077	28146	19695	24551	28167	54346	9224	25464	25182	33477	27946	24500	11014	31352	28136	61333	37366	40273	9748	33592	22666	17786	26840	22582	20586	32577	41241	35991	26798	23348	25260	29928	35134	21704	19690	32236	19350	6801	30419	30134	41195	35800	40330	32139	31708	43949	20231	26458	23639	26267	32582	40488	34484	6716	47206	42963	40773	20057	48926	41752	55251	38611	38713	12017	58675	37469	32804	30304	28088	26413	25976	35852	49362	26884	37451	33234	25813	32570	30810	28498	31330	38627	41259	39109	16618	51466	17322	35973	26281	42387	39010	31537	79249	28074
_VAEGTQVLELPFKGDDITM[+16]VLILPKPEK_.4	SERPINC1	P01008		28486	8590	3546	9745	23500	26887	27442	19998	9810	20365	24640	19646	16811	27000	29960	21832	19970	16329	26583	24731	14328	27259	24791	9493	24532	13983	21185	22243	18124	23849	22954	27436	13550	15613	25232	26387	12660	25051	19609	22982	33002	18843	18182	11627	26483	24222	24512	18808	26473	23492	26449	19837	19668	24973	31404	27009	21575	17770	14679	24894	25611	17733	23153	20053	34075	20777	16960	20658	19581	23725	31898	19377	22497	24251	21911	29930	23082	22474	43197	52619	32151	33271	21475	25107	24393	32783	37278	29881	35548	31880	30551	54027	36803	36875	16220	25281	31887	28323	28930	38172	34233	37598	46238	38039	45972	25833	29069	28771	15443	29088	32240	15458	22503	29696	19330	21452	31937	24740	39666	31793	54376	34943	31325	26909	52789	23691	29118	37226	15507	43467	54962	21401	52361	38647	26261	23562	36722	39924	20070	14113	37834	34970	14901	5904	96767	39420	63622	39753	29800	32669	82058	66134	45812	47392	16553	32901	26896	34558	27425	41969	24865	16940	36721	30822	29202	42	32214	35449	19502	19660	32840	39136	1457	24141	38920	39180	32649	35636	28020	32137	32070	31399	30491	26358	28133	30058	23608	12858	33392	27597	29458	28659	24514	17568	39398	32829	26092	21123	21523	11849	25991	25644	24652	39784	31452	34354	34078	33591	35872	31871	23409	30480	27753	32825	21449	30865	30116	8056	31058	4567	30423	10262	26162	24913	16113	27931	19587	24483	27976	54271	9263	25229	24968	33279	28090	25637	10602	30963	27926	61556	31869	40499	10433	33579	22622	17370	26827	24564	20591	32487	41409	36034	27162	23383	25786	29903	27895	21595	20608	47407	18218	6773	30846	29865	41116	35797	40102	32101	31747	44841	19971	25984	23647	26256	32641	40448	34302	5115	9400	42790	41116	20080	58837	42091	53992	38684	38650	12022	31258	37469	32885	30542	28091	28745	25998	35853	49336	28528	37255	32813	25654	31590	30816	28518	31365	37915	40900	23953	16618	50542	17405	35849	25770	42530	38778	29720	79177	29908
_TSDQ[+1]IHFFFAK_.3	SERPINC1	P01008		25796	7693	5692	14439	24146	26525	25715	22805	12909	23596	24437	22148	25473	27457	20267	25250	23953	21992	22210	26171	30439	27061	24136	1613	27383	23257	32000	30510	22722	29736	21633	11904	19955	25283	31559	24904	27748	30818	32132	28371	31344	22717	28214	21245	28118	27003	29107	24990	28318	20207	22775	25999	20698	26772	29120	23842	24812	21359	19865	24941	22302	22148	24613	22039	26287	28476	20942	20971	21586	26639	26513	22094	23942	22093	20484	26474	27174	20591	24861	24439	29942	24659	26308	15097	31934	30209	12241	31090	32498	27015	32612	32961	32228	30644	9641	23898	31960	32514	25954	36226	14802	24863	20797	31519	22792	31	9400	5694	13229	25020	25014	25278	27283	31547	31290	24470	28221	29635	31375	30705	32865	28997	33916	30553	31519	33624	31802	32126	11	36613	29796	12144	36146	14476	23914	10719	31915	30323	14052	7797	32159	26811	10716	9394	13119	37903	27094	34848	30603	27492	45034	35374	28466	31389	28833	35009	27366	23558	32905	13000	33508	21181	36717	37673	29866	6490	31920	37943	38162	38969	34843	38144	6945	28193	44846	33948	32817	34460	34315	29086	36320	29042	24921	25113	30733	24956	31877	26656	30969	39329	27821	34777	32077	31076	35243	31030	27883	32249	24532	16020	27843	15478	31414	31865	29738	35483	33418	25054	41032	32261	29382	22468	31672	11439	33769	31136	29032	13608	33708	26631	28920	14727	34608	22111	13795	27973	28694	34019	35830	18330	11412	30124	30253	40354	49348	54583	974	32795	31271	55626	48244	42736	78256	43004	24652	26062	34488	26945	23297	33563	44992	33844	33809	41827	25454	31987	38395	30689	43578	15309	29084	12107	38280	29753	40600	33999	33941	35945	32982	35098	45811	40844	33710	23245	31746	36224	35269	43207	37169	52104	47797	37367	70861	36124	52697	33028	37919	35948	35908	43143	26029	42285	28418	32621	34574	31852	33179	51725	33734	31835	34149	27465	35167	32828	30931	37473	36976	28420	58078	36780	30130	38020	28932	41365	47505	42760	53007	50631
_SKLPGIVAEGRDDLYVSDAFHK_.3	SERPINC1	P01008		39723	83736	99761	86147	28982	32897	40187	34056	35978	31927	36396	32710	41856	44527	36331	42740	36056	38323	34873	34009	36837	32619	35795	24916	30742	38471	40453	43581	28816	38883	41883	61087	27373	37315	42356	36151	37567	39175	40169	37149	40785	33685	37233	26632	35516	40101	37924	31616	40100	32149	34683	32058	31351	40161	44746	39578	40768	31765	32115	43660	35618	32167	40067	30867	37254	42634	31841	37798	32481	44310	47783	40336	34963	34764	41553	48549	41283	31942	32618	40963	18015	19515	35047	104279	36252	35821	24844	47016	35064	30153	29532	17723	19345	31595	82903	55264	22435	43604	43280	22856	29929	51091	70518	44643	15739	233121	115267	129123	54420	36275	41832	18378	21357	20843	21549	21078	18396	17215	20651	35127	24940	31074	25871	22582	24176	29628	24230	26259	35467	30438	44717	21068	22412	58635	21413	45969	26010	19722	13443	43162	24867	43365	65501	53297	29556	20281	42889	28428	27157	19793	10955	40441	39421	22699	21204	26706	29952	25389	16263	26034	14965	6090	18137	22106	26309	17	18347	16946	14659	14791	10991	11241	12277	2547	31870	14926	5750	16230	8955	17810	19298	13540	16752	18004	21592	18263	18124	11988	14448	19982	13492	19996	19731	9420	23137	14603	18971	19791	14018	37287	15338	54716	12663	26142	15570	21722	21179	40903	7150	17762	15507	55486	20496	38115	24572	20134	18572	19885	16636	39579	11502	34970	23667	20818	33118	23973	15950	15235	15732	44469	28996	17459	8073	14089	13320	3806	4792	10223	20931	9576	12489	16321	7612	14837	46642	17077	12715	17908	41164	13515	18353	6139	12851	15295	19668	8171	6832	13828	14048	13965	4253	27323	20620	22027	17512	24994	21695	17788	28522	15202	13341	10567	39786	14063	10512	16391	21161	8085	10351	21976	38516	20344	20681	9686	14576	51485	15323	19633	15324	25877	13128	10378	17642	15818	17094	19903	13764	3964	18940	20169	9528	13826	25566	41005	10404	18700	23377	19338	18849	26509	16800	19862	10250	13436	21256	30787	17624	2924
_EVPLN[+1]TIIFMGR_.2	SERPINC1	P01008		70577	12949	2175	20278	50373	57320	68180	59883	17937	68459	77205	53491	70183	65278	49205	54215	57677	56035	58799	56106	73575	57618	57627	8712	51718	65566	82237	73524	46417	73136	60508	28102	64374	50596	64849	45741	67059	71152	73662	61747	51504	55797	61649	58875	65379	60144	70117	48270	63302	45580	47562	59827	55138	65977	56505	55417	75444	56605	53548	64813	42224	47009	58940	48807	86075	56866	48115	48987	50147	57170	63251	60466	49853	57036	50128	62181	64812	53791	53942	52278	59768	39730	50766	12389	70808	57373	34756	83979	56125	59953	69970	63861	59257	79913	10525	53551	86021	71849	53734	108073	48580	57429	68067	70655	56395	4417	19996	4778	9886	55456	69579	82426	85296	78001	80434	51103	59898	40163	80502	82110	76373	63907	104942	72428	67474	93725	67967	90551	37048	71087	55616	12408	50042	13971	29470	23480	68053	71472	68641	16732	48675	62222	6742	9692	18407	72023	58530	75548	72542	46602	62461	75486	57937	64925	75112	91407	69838	58232	114525	40804	111905	80930	111384	115764	91885	88918	117931	132603	132428	122228	130427	120374	68457	108349	127279	152964	97712	113521	103162	100364	104827	82752	96095	83732	126923	97529	117954	115895	104467	148227	78359	102844	83211	75518	96571	98367	80198	151101	70162	71601	76213	31263	84231	93037	85653	98390	95198	53976	111723	85245	89277	53038	100458	36987	81314	74622	84802	109900	96760	54770	73332	53692	89933	71212	41547	92294	89582	83934	139205	39807	72949	85758	102640	116625	105466	244090	104559	188472	72649	238649	131347	192206	36271	138603	93011	120760	123829	102310	76645	111913	69846	87681	162791	139795	125992	111280	114893	163718	83698	206615	177433	10140	110555	109015	134553	101992	96038	131585	115307	107402	122032	110719	69034	88699	86684	177159	124624	148936	148323	150477	185142	105905	198694	166712	177269	107670	102378	141027	112496	139036	70104	118288	106132	41089	97443	64982	106906	308779	84674	76764	114394	81798	112115	94431	75961	94783	89184	85913	168665	60404	75980	94337	77722	105187	88160	88614	189402	233990
_LPGIVAEGRDDLYVSDAFHK_.4	SERPINC1	P01008		17043	10214	4254	14119	17080	17573	14130	13854	12571	14563	15578	12403	12463	16653	15341	12348	14740	12899	15672	17094	14292	15904	14497	7448	16228	14674	17720	20366	14387	20075	16434	27352	12617	13988	20373	15022	18016	19593	18464	15964	21366	16180	15275	13774	18043	17688	16396	13695	18445	17338	14633	15549	14785	15063	15340	15104	16275	11971	12286	15233	15572	14246	12602	13976	16285	17741	14558	14258	11705	17141	15195	14366	14692	13089	15689	17030	15624	15049	12871	12995	16430	16814	18260	14766	17834	15686	22537	16101	17473	14797	14637	16828	21669	15799	7294	15656	21713	16713	14288	20339	18285	12034	14407	15798	14571	52449	7261	13198	15392	12121	17923	17240	21096	22583	21110	19034	20139	21199	23935	15649	20251	19409	19318	23471	24232	26188	21560	21015	80198	22332	14307	10657	27490	10224	17637	14472	18407	21107	11006	14539	19735	15902	14061	25602	6357	24365	17724	25912	23574	13146	25892	26277	19713	18493	18107	19973	19629	12514	21315	28272	26761	51184	26203	27067	23001	30176	22085	22615	25051	21568	19294	27194	19881	17330	18359	21204	25277	20187	27290	30154	22989	18357	18925	18510	21015	24791	24896	21969	22032	29317	22462	24543	23254	22101	30043	24671	27884	25216	21310	11049	22759	7155	19249	23509	23001	24372	26583	17788	26828	26355	21227	19614	22705	8552	24831	23182	18725	16828	26009	17046	25729	10124	26085	21371	17184	20436	19007	32648	28048	10705	10659	20628	24435	23239	12875	13250	114942	12130	8531	18314	10779	3351	17251	13285	8864	7187	11394	9869	7673	10894	13654	8106	11227	10490	7411	8728	14890	11117	8757	1784	12832	28468	12984	11326	10863	11242	8919	11357	12235	11785	14608	9332	4862	9170	12999	13764	22623	11459	20384	16853	7572	14373	11744	10881	16687	10696	7285	14312	8315	14766	9646	12652	12267	10361	14897	13767	12158	11535	13162	12826	13263	10027	12732	12446	13339	16373	13698	13546	14357	8275	13448	17252	13506	16910	18944	16386	7657	7524
_EQLQDMGLVDLFSPEK_.3	SERPINC1	P01008		11551	2382	5	4760	8840	8648	7710	7507	1477	8417	9097	8355	7427	11251	11519	8422	8656	7888	8110	9966	11728	9110	8780	60	8556	10218	9780	9740	5998	8508	4651	22907	12318	7961	8313	7739	9053	10286	11532	11221	13354	7340	8858	8578	10988	8653	10877	9576	10263	6292	7663	8623	8083	7860	10796	9432	9205	8419	9877	10911	7165	7596	9426	8782	11227	11387	7111	7195	6047	9198	10004	8711	7358	7262	6948	8824	11072	7728	7361	7728	9991	7567	7513	15236	5815	8775	12008	6583	8607	7096	11745	9382	7444	11385	8420	2693	5272	7098	8835	9859	7516	1644	14189	9165	8466	181970	10259	7922	7461	5976	6915	7536	4219	6972	8923	4531	3450	11300	7823	10210	6108	4345	3833	5907	5471	7866	4605	8070	45402	8479	7331	8260	8699	8416	6546	7572	8300	3843	4056	6788	7233	7515	14569	3164	7245	1312	10487	5150	9206	5565	14477	6447	14211	3535	7679	2311	14220	7997	17405	52152	19139	6542	21369	18215	7678	173	9743	15033	12152	11295	8567	10455	3026	12033	7928	33680	9340	12457	10819	15978	15448	12270	16170	12389	18183	12621	23987	15349	14287	11753	10921	14269	13037	8614	12976	10887	17673	21706	9051	8685	10252	1202	10225	7861	10506	16735	10293	2708	16096	12610	9800	6708	12623	4646	7727	12414	11187	3341	13471	1548	12842	5308	9826	11786	7926	9328	8262	11856	18870	4656	3424	11100	8616	21433	6065	12647	26	11824	7209	8437	15268	11166	7842	10674	7404	7117	9031	12130	5710	6222	13493	11502	13255	13684	8876	2821	8628	14442	13910	5852	20694	12	8817	7732	5959	7521	10675	8903	11189	12251	7402	9579	5350	6566	6641	9694	6147	6900	2669	10821	6410	3077	5466	7218	8240	5683	6167	11130	5124	1490	4485	5235	4050	5906	8635	7767	9706	4317	8445	7762	10501	4142	8213	1768	6983	6493	5676	9422	7041	8277	6183	7647	5442	5588	3227	7035	3777	11408
_FATTFYQHLADSK_.2	SERPINC1	P01008		11485	1278	3408	3672	10400	10953	11410	9484	5198	10443	13597	10897	12752	13587	14710	12755	12747	11634	11783	12913	13456	14672	11473	8180	11813	14083	17220	16725	10075	14089	13103	10067	11148	10985	12492	10294	11812	12678	10733	9271	13076	10572	13498	8454	11847	10968	10716	8365	12152	8888	9417	9342	10887	11299	10477	12638	12857	9518	9316	11942	12178	9857	13286	8516	13150	14492	9950	10115	10554	12306	12363	12717	10020	15458	11443	13988	12243	10424	11084	7932	13864	11617	11776	4450	9911	10898	7316	12487	13011	11388	12144	9212	9065	15578	5321	12448	9731	13468	11090	9565	6728	7786	9177	15257	11225	14375	3587	2787	531	9854	16824	8099	9100	10535	10656	7786	9700	7671	10614	11363	8160	6897	8491	9536	8119	9997	11532	10218	35	12608	11352	821	11041	3684	6766	2385	9561	9259	2608	4217	7686	13087	2376	1883	956	11086	7686	9530	10033	6084	12174	8963	11782	7818	9290	10219	14423	9994	11547	5464	12052	3940	13273	12591	15785	47	11283	12705	13575	11703	10520	12579	4569	7766	10586	15014	10511	8786	11755	11096	11011	10209	10163	14812	14475	12950	13499	11364	11873	17877	11424	11850	11103	9053	14578	13376	11664	13163	9269	6582	11983	4323	11175	10017	10097	11923	11191	5458	13314	13201	12938	8054	13268	1698	14602	15041	12567	4431	13605	4146	11766	2852	13333	8572	4223	13035	14026	12263	12318	5025	5318	12816	9244	12740	16028	16455	1757	24479	12793	38011	19147	20585	10220	15811	22902	25559	22503	24686	14947	22066	23369	21021	21689	19368	23350	9126	17677	23423	30379	14942	17456	3121	21955	18428	20406	17202	13764	16056	16653	14541	14606	16334	10456	15483	10934	26229	18424	13252	18006	20614	18931	13109	17119	27345	19494	12293	17032	13714	13915	19913	11252	18047	11586	12278	12303	13912	16252	17536	16178	16133	17723	14713	19751	16915	18247	16641	15818	16872	16788	14701	13216	16202	7958	18467	12978	14519	19399	17789
_VWELSK_.2	SERPINC1	P01008		16232	713	136	2022	12883	14702	14316	12501	2356	12667	14317	11548	13673	15223	9394	12362	13563	12195	13669	15908	16018	15863	15204	599558	13514	12687	18396	17671	12405	20557	14116	24976	11125	11377	17785	12727	14697	14907	15827	15310	17648	13119	18192	12732	17772	16143	18378	13733	15112	11637	11567	13591	10263	14655	13325	15387	15330	14418	12753	15753	15312	11819	14698	11346	16684	17403	10746	13180	12626	15552	16866	13570	11348	12456	11271	17476	15494	12050	16057	13901	15833	14390	13137	3404	15797	16962	19788	23090	16679	14708	15701	9392	12818	18388	4593	10636	14544	14344	14881	15196	18593	14844	10238	20384	14730	761988	4806	1527	1868	13968	13747	11836	14208	14639	20399	10172	12390	16485	14614	19779	11934	13581	14580	16043	12477	16913	17294	17782	1057	17706	19359	2967	18473	2218	11354	1763	16477	12136	1067	65303	14552	16278	92701	526629	3641	18139	11442	17219	16513	14647	14687	14778	16519	13725	13315	14786	16397	14629	15122	35991	18375	1169335	18583	18197	22036	663	19820	24426	21400	20930	18208	26217	2393	19758	29240	18052	20524	25996	21807	17313	19749	18848	15533	15891	21320	13926	19499	16584	14856	18891	13980	17213	16275	16818	17217	16044	13187	16166	11422	9834	13056	4530	16764	15689	15210	18812	16680	8917	19350	17667	14129	7139	19000	3671	17707	18285	16226	4234	19071	4839	13460	3121	19634	7875	4226	14419	14263	17198	16935	7311	6688	15940	18378	19587	33942	18448	1330191	19122	21287	28410	31096	36485	25685	15696	19008	19926	19544	22291	15487	22804	20256	24168	26337	22357	23998	20504	29794	18442	24735	20799	21921	2199	22563	23852	25601	23887	20973	22813	24138	10356	19521	24290	12803	15469	18553	25514	24512	26710	32113	22970	21580	20234	31559	35183	42144	16979	23108	16152	19448	25286	15864	23762	10167	18065	23454	18419	22502	29199	20883	18666	19418	15507	23208	18776	17155	22354	19055	17182	20473	22048	17463	22219	16569	23120	23031	22888	23854	28047
_GDDITM[+16]VLILPKPEK_.3	SERPINC1	P01008		15343	20450	15910	29664	14894	15820	17600	9985	23091	14257	13104	13829	12206	17429	18741	15546	12212	9681	14575	13827	6707	17552	14723	9719	16699	9336	11546	15615	13438	13598	16728	7239	8950	7669	14875	13425	13169	11730	14541	12341	21004	9738	11097	9531	14106	13078	11100	10208	12766	12261	12576	8585	11530	12072	15772	12026	8629	7287	6667	10548	15396	8554	13891	10066	15236	11082	12601	9612	10152	13405	14228	10855	15288	14567	12244	14311	14227	14671	17729	14838	19947	17661	13927	11298	10277	20847	8189	12851	17388	13436	19837	19092	25883	21866	5108	17135	17893	16896	15354	18053	5024	14184	24905	17139	18516	176717	5353	3529	9186	12931	13461	13374	16187	18480	16222	15724	13967	23537	20449	12240	18285	16002	13522	20407	19530	16548	17280	21235	144538	21869	15310	13316	23555	7959	16092	16018	20885	18317	23340	17254	23574	16725	8310	22075	11116	24770	19098	16491	17475	12415	39819	22417	26234	17796	14261	17174	15196	15299	17819	8193	23369	124361	25417	19547	11680	21920	15022	14626	17662	18199	18342	21638	29892	9459	33173	23721	15177	11956	17127	28702	20843	17333	22882	19648	13741	20732	19353	13199	21601	19396	20901	14388	14656	10431	23532	19179	27562	22157	14617	25344	21906	17082	16158	15750	21679	19115	18184	17192	22847	19673	16621	19693	17080	4510	14768	24488	14744	53609	24224	37595	23460	27942	19282	27315	17955	13730	10296	16928	16017	14336	20489	20050	19741	16189	29124	18767	28856	20619	16026	23069	32788	16795	4996	29223	10781	12556	24713	20008	9792	17992	32263	21733	28167	12270	6667	12472	26678	21948	29918	11600	28334	56007	26428	23126	15570	22527	24310	23057	31439	24817	25385	28049	11087	14621	27530	21590	52104	21315	23114	30226	16190	23459	13509	9621	28446	16841	19627	23801	28698	19949	15508	23359	17047	23097	25327	26217	28520	13763	24118	25736	21803	19885	15375	19105	19472	23534	21963	27889	20823	28952	21189	29064	10075	34333	32976	30483	6405	22353
_VAEGTQVLELPFKGDDITMVLILPKPEK_.4	SERPINC1	P01008		43949	2006	2655	3753	37395	37637	40104	37837	2691	29729	34795	23983	38135	44234	26909	31562	38025	31239	36736	37998	54746	33620	39329	2062	39666	42054	54489	47770	29354	46218	24720	66096	22234	38136	40033	32184	41233	38921	38177	44823	45177	21167	34402	36928	47796	38139	48694	34747	45947	27465	37541	37434	26067	44820	39542	43096	41720	35679	32306	43814	31286	34131	32995	33571	50890	50503	30204	36574	28459	40612	48436	34887	27597	37794	30612	40238	38299	29130	37741	24020	40265	35893	39115	8837	41723	47157	63933	46545	46885	45740	39574	55674	17543	37124	25141	42853	44023	39988	36840	23854	35687	41477	5473	28317	54056	23994	11320	6209	6979	36852	39640	27735	24183	32175	48886	38621	37045	4309	49839	53336	24226	30088	17416	43319	23411	45662	33913	44019	17105	38587	48437	24293	64988	38524	36132	9472	38363	28258	19311	18292	43234	37805	15844	5421	107089	60684	37182	11215	36607	25472	73512	52997	33825	26082	28865	36988	25140	33910	34941	70355	27676	240	33821	62321	60155	7661	19932	13598	6876	23004	36433	8570	1428	12015	6669	10028	13583	24805	15523	24715	23760	28204	24562	20167	51153	15836	28807	19371	41002	22834	36981	65335	61867	50277	44934	42614	20714	10051	39468	956	43799	18892	49580	64881	40751	70551	51323	15766	22542	54335	51919	33250	62315	15714	42650	48532	57367	8000	51299	1398	49216	5912	58980	14063	4807	54113	32691	50868	35042	38968	9801	32616	48577	30507	50206	89103	2336	17442	35484	55323	39826	62010	50550	54047	41329	36759	38577	58710	38263	53466	33679	26083	16039	60916	49920	33814	51671	10180	47431	24991	10369	2213	43680	26329	66255	55162	51054	33749	45000	78487	33134	31750	41349	54545	58340	57840	11404	53024	44637	38081	13072	19075	55444	27147	17337	69392	54542	75976	61807	35611	34419	55164	78690	52360	66297	63818	61383	13478	70372	58068	51554	45920	59703	48112	57338	46639	61549	46893	15302	70841	53070	50752	34792	63953	58776	49497	16848	20954
_NDNDNIFLSPLSISTAFAMTK_.3	SERPINC1	P01008		8186	1329	8	3382	8798	8691	7642	5570	6341	6835	7119	6147	8606	8879	13311	5733	7143	6718	7894	8476	11587	8398	8047	10	7790	10985	9976	11296	6614	8424	7601	7449	10552	8500	8669	6406	7619	12139	8513	10287	14809	5990	6597	7234	9610	7169	7852	5992	8451	7683	6767	8300	7311	7878	7601	5934	7364	6419	6777	6844	6794	6213	7922	7425	10189	9871	5696	6494	5627	7098	6538	6441	5434	7274	5675	8336	7047	8098	7419	10072	12359	9437	8163	11862	6950	9223	4502	8663	4916	10805	10350	14213	6406	13414	1983	12365	7813	10342	7850	17080	4922	3353	18532	11987	8659	5661	3141	2	863	6101	7845	4895	9258	13366	15037	8582	14461	37952	12861	9588	10605	6663	8484	5189	7350	10078	9676	4809	17782	12385	9006	5	11187	25	7633	4016	8038	9395	25372	29	5351	9097	4703	192	42	7094	5617	7783	6700	5292	15351	7369	23191	3876	7455	5708	69594	8490	23709	24460	44268	184	50894	22888	12729	434	14058	26722	31839	33076	24029	32888	366	13827	177402	45692	20866	21605	18297	92730	14659	14825	57973	17386	18178	15691	15789	17563	15772	47300	23051	12126	11177	7997	34935	18213	58339	99820	9218	41784	12170	9031	10547	13192	12168	13351	14244	47016	60251	12239	11937	35213	10678	22843	13903	12278	9416	24973	15178	214	11378	315	10051	22563	26240	10138	9811	11283	30537	19941	11317	12095	16470	25728	5695	3017	32239	18655	7638	9898	3452	14720	6845	10520	4242	8330	13505	6861	5337	7793	11610	10111	23320	10256	14284	9306	12531	16202	10869	3879	81723	50	8270	6106	5832	7069	8858	8784	11945	6812	13922	17112	5306	7833	10272	5793	15273	11445	16284	9098	13035	2960	17780	14283	11548	7174	3993	10422	7304	4929	5676	9793	6760	6152	8412	7341	7500	6949	9404	9034	13911	6559	6681	7405	10258	10601	6819	10921	9062	7448	6632	11298	7703	11256	7531	9094	4444	3557
_AFLEVNEEGSEAAASTAVVIAGR_.2	SERPINC1	P01008		17204	2040	1002	10650	20661	19657	14268	15908	8673	13932	14568	13950	16697	15851	9403	13276	14352	12499	14565	18420	20641	16737	16575	5862	19634	11587	19033	19674	15085	17025	16889	40223	9829	11933	13750	13143	14959	14153	12765	12420	14647	13916	15043	11182	12761	4960	15407	8912	12991	9902	4264	8849	12732	12627	11505	10073	10690	9700	9579	11483	10549	8675	13864	5004	12016	9408	10326	10731	5491	13453	14075	12230	6736	13308	9727	13485	16619	14113	13205	7574	14847	17346	14386	4279	11796	12435	23929	9241	13795	13750	14897	17249	14302	18188	5394	8466	13129	8073	10872	16657	20467	7873	3090	17985	13648	4504	6452	3049	2243	8811	6612	13880	10579	13315	13399	10717	11217	6251	2278	15463	8956	12351	5371	9415	14673	12417	10223	14955	67	16325	8528	2756	21601	2	8649	4180	17425	15804	5582	263	13946	7391	2934	987	1158	20138	9885	15381	14602	12388	11199	20186	8571	10132	13753	11999	12963	9582	18504	32981	11157	16	10907	16759	28602	7178	22191	15745	11055	5952	8011	15342	482	15911	14210	7683	14248	14101	16127	21341	15631	16302	14406	15248	19554	14983	16707	7610	14835	6611	15157	18719	16108	10733	13199	16065	13230	10419	14388	6078	19393	1649	17294	9932	17380	16634	14108	1877	18752	17346	13401	3571	14747	2762	11294	18733	13926	1625	19902	692	18919	6	14851	4439	2183	11998	16812	21839	20455	4616	261	8910	20074	22659	11924	24440	18901	8058	21964	20536	11637	14951	16208	9816	13675	10896	22254	20692	12048	19252	13666	16671	15495	17401	22496	25555	31143	2632	17231	15530	4707	1586	28326	18570	30959	25635	20640	26354	27926	24503	19323	10960	14413	22359	24776	31297	3571	19391	17870	30100	16189	13464	27528	12857	17028	15200	24380	25510	16494	22707	21088	21393	22636	26864	28461	25279	33309	30930	25192	25446	22735	22134	18033	14318	24800	20406	18533	23605	25760	24833	21333	27401	21298	28838	28208	24659	33240	21389
_AFLEVN[+1]EEGSEAAASTAVVIAGR_.2	SERPINC1	P01008		17205	1898	1009	10505	20591	19641	14217	15503	8671	13918	14525	13951	16660	15623	9582	13238	14352	12499	14508	18454	20389	16738	16544	5791	19631	11712	18950	19603	14916	16964	16886	40223	9760	11926	13863	13175	14878	14145	12916	12422	14540	13867	15202	11259	12768	5014	15538	9016	13014	9903	4238	8865	12721	12529	11520	10068	10690	9590	9563	11463	10598	8593	13847	4988	12062	9397	10455	10881	5491	13451	14082	12141	6734	13302	9817	13400	16618	14139	13205	7580	14732	17344	14344	4276	11774	12415	24174	9183	13810	13596	14870	17265	14302	18188	5394	8423	13101	8068	10872	16567	20442	7873	1171	17978	13646	4474	6314	3404	3	8776	6547	13916	10588	13261	13478	10822	11215	6251	2816	15292	8999	12247	5017	9415	14642	12399	10331	14957	22	16343	8495	2878	21635	435	8646	4181	17466	15913	5214	234	13943	7696	3248	757	1262	20041	9957	15348	12888	12050	11195	20179	8606	10131	13753	11911	12900	9667	18489	32975	11099	13541	10871	16873	28504	3265	21095	16048	11107	5916	7851	15346	17	15932	14150	7685	14507	14225	16474	21431	15676	16072	14352	15200	19554	14908	16800	7694	14745	6611	15142	18712	16113	10731	13034	16026	13230	10411	14388	6325	19368	1644	17337	9933	17427	16634	14109	2296	18878	17251	13416	3577	14723	2734	11274	18718	13917	1622	19948	10	18889	484	14972	4412	2183	11898	16812	21805	20459	4399	259	8907	20070	22346	17912	24440	18901	7988	21608	20529	11650	14921	16208	8880	13548	10970	22120	20713	11980	19252	13666	16634	15534	17401	22868	25640	31142	2632	17231	15530	3839	712	28113	18588	30959	25561	20527	26309	27699	24635	19271	10960	14376	22676	24776	31228	3571	19362	18010	30045	15811	13464	27457	12996	17418	15183	24221	25532	16483	22742	21090	21393	22592	26614	28266	25617	33367	27713	24991	25408	22765	22124	18038	14229	24756	20388	18312	23605	25838	24809	21776	27239	21480	28797	28179	24691	33240	21393
_GDDITMVLILPKPEK_.3	SERPINC1	P01008		13107	1421	8682	2318	14313	13811	11180	9998	2766	12126	11761	9673	10879	12795	8438	11929	13864	12773	12947	13001	12689	12854	11934	11	12521	14180	17497	20104	13324	17101	14575	10898	8910	10955	12981	6680	13285	12296	13430	10992	14481	10845	14411	11589	11244	10973	12417	9857	12137	8725	8451	9481	10704	12171	9546	11431	12185	10875	9897	11869	9755	9960	11814	8859	10949	13834	12204	11157	9023	12787	10699	11669	10206	11262	9589	8665	15562	12707	6996	6239	11620	9293	16927	1027	8698	12883	5014	15095	11466	12077	11379	13544	12920	9483	1036	5419	15711	17055	12522	19259	2437	4672	5942	10885	7796	9116	1322	1087	3	9372	3662	11726	7776	13529	10871	8123	14539	10799	9133	14633	10332	3700	12845	13908	13327	13356	10470	5368	20	12075	8001	938	7183	4	13295	340	6460	13653	2185	6	14841	10174	1146	11	372	14618	1962	11255	14873	8275	5665	6687	9459	12490	14786	12409	10585	11195	20465	13087	27759	33	23913	18588	17063	100	15412	13799	15020	10838	14299	14231	7248	13229	6188	20684	11166	12086	12416	20551	18324	17374	15178	22917	19985	17577	21865	19054	16444	11243	15240	18666	17840	16631	20869	16655	13585	23087	18396	15441	18879	2143	16874	14302	15896	19048	18140	2501	23203	16510	18662	1601	18642	368	13699	16124	14053	17017	18945	21	18383	2922	22984	15712	5850	16862	19830	24290	24489	2468	4787	21041	25754	21959	13394	20379	7893	15196	14779	6650	8653	21617	7540	20520	16645	11697	20891	20170	22713	16426	19787	12793	22868	4865	13459	9138	16371	22086	12632	11021	30023	1758	18677	18834	15435	19976	23590	24535	22789	21999	18915	22868	18352	16874	24821	15145	31943	25337	13445	13615	19147	18093	12323	21799	29291	21260	15799	27340	23364	9575	9477	15123	24284	24864	20128	24296	18266	6167	18875	23704	25406	16560	15061	18244	13848	17763	16223	21835	11883	18134	19273	22757	21647	28747	23224	13083	14734	16684
_TSDQIHFFFAK_.2	SERPINC1	P01008		13384	1149	711	2277	11285	15640	18963	13923	3461	15592	16361	13530	16635	20066	13520	14616	17427	14924	16764	17202	16289	17210	14521	155	15065	19160	18173	17725	12711	18658	17921	3900	12229	11014	18429	14409	13883	14712	14671	14699	13621	13709	20765	8905	13318	13499	14231	11682	15644	10073	13626	13389	12925	19774	19083	15841	18774	13767	12654	16586	14692	13050	15271	14712	16281	16767	14092	16360	13794	18721	20721	22136	13129	20070	17713	20869	15713	9466	15020	9575	14384	11792	11558	2336	14245	14708	3827	17983	17601	15656	15468	10542	11262	25838	6540	17832	11478	19897	17013	10546	6880	15925	7577	27367	20354	7003	3358	1450	1128	14909	23531	8891	8915	10635	10889	6028	8193	8657	6928	12204	9279	8456	9255	6981	7575	8970	9596	11107	19	13210	20922	1114	11753	808	6884	448	8867	9902	861	421	9120	14144	1144	2836	987	14113	5472	13060	11459	9606	6415	8192	11899	9280	9755	11710	6419	13256	14063	937	7689	735	9966	15357	15387	9	9427	8935	9054	9056	6965	7619	2092	6740	15679	13392	7546	8726	8971	5887	17555	9817	8201	11908	18536	7935	12218	8722	8320	12228	8599	13434	10124	9307	12045	11539	5192	9950	8662	9096	8469	4551	9731	9329	7775	11636	10219	2782	6709	9065	11499	2822	13966	1800	14251	17091	13127	5404	14243	8474	9965	1820	15566	3223	1769	11302	10928	15369	14490	2838	3852	12893	8461	8922	23850	14968	6062	16963	12468	20501	22849	17001	55905	34773	23479	16259	20863	18205	14811	20882	16502	14343	18905	21994	21074	18630	19300	13874	13758	13588	20885	6309	15838	14944	22841	12467	19801	13391	7367	12187	17350	19496	12397	14490	11352	17351	13046	10057	20749	21573	26406	21970	18089	10082	24323	8834	20814	15283	17297	14210	11951	20455	8004	12033	10229	16840	13034	26294	11686	14186	16969	11986	15020	15779	12832	15075	16771	17540	19708	14908	10905	13117	9521	19077	20484	12307	39818	31477
_LPGIVAEGRDDLYVSDAFHK_.3	SERPINC1	P01008		9184	3644	836	7634	11257	10345	8250	9418	6139	8946	10086	9050	9352	10593	8429	7454	9726	7493	8873	10694	7809	9497	7518	18860	11197	7709	10603	13003	9204	11346	9864	14749	6914	6626	8431	6894	8132	7617	8582	6852	9312	9328	8963	6490	8226	6679	7222	6265	9185	7702	6937	7695	9159	7839	7831	7211	7993	5014	6344	7767	6714	7253	8275	6272	7226	9703	6831	6203	6192	7548	7975	8350	8936	9336	7441	8591	9489	9778	6214	5559	8012	7299	9086	3701	8070	7348	9725	7281	8495	7515	6928	6354	7165	8857	2198	9462	7082	7936	6988	6685	10034	6787	6847	8391	7268	4246	1029	2004	12023	6300	7965	6770	8141	8380	7770	7548	8298	8579	10387	6449	6284	6742	6812	8338	8768	9048	8406	8099	52	9605	8029	815	10265	13125	6514	12622	6720	8380	717	1746	8108	6832	509	5	12527	9570	6958	9155	8134	4455	6228	9629	8568	6836	6346	7497	8425	5618	8241	10598	10115	8416	12346	10723	10065	2392	10675	10652	11302	9067	8870	11431	2309	8186	2128	10579	10186	9118	11461	13195	9356	7595	9762	10718	10775	10200	11557	8981	9742	16427	10181	10764	10046	8224	13872	12358	12720	11053	9093	1756	8993	2235	9013	10777	8793	10915	8527	3635	8917	9928	8873	4875	10567	7394	11376	10661	8692	866	10743	285	11386	5	13047	7003	6651	9727	10471	13374	11023	2791	1765	9287	7738	8222	2479	2824	10	3109	3831	6684	2857	2128	2162	6943	4273	3316	4588	4463	3782	6524	4528	3605	3498	1171	4201	2702	2272	4300	6162	171	2653	1087	5224	5089	4425	4547	4600	3866	5610	5479	4705	6056	3685	3803	5809	5623	5035	4407	7910	8283	4014	6350	3072	5743	5443	3707	3560	5328	4176	6818	5160	5365	4591	4841	5010	4934	4099	5167	4517	5683	4884	4750	5931	4759	5671	7031	5512	7238	2808	3286	3954	6778	5527	7411	6695	6332	4446	1790
_NDN[+1]DNIFLSPLSISTAFAMTK_.3	SERPINC1	P01008		7740	1999	5	2773	8173	8199	7262	5197	5765	6498	6848	5881	8119	8214	12199	5485	6784	6462	7566	7932	10492	8159	7538	1723	7270	10280	9426	10488	6238	7878	7323	7169	9720	7891	214	5997	7186	11386	7880	9558	13633	5710	6181	6778	8903	6921	7394	5570	7667	7069	6358	7646	6813	7224	7150	5576	6931	5983	6426	6429	6279	5698	7393	7032	9511	9174	5416	6119	5292	6593	6130	6018	5064	6749	5246	7717	6626	7800	7046	9180	11371	8738	1993	10314	6580	8670	4278	7978	4457	10100	9555	12510	5877	11263	1978	11420	7180	9699	7630	15708	4632	3076	16715	435	7959	60	4	1154	875	5736	7475	4729	8782	12052	14253	7716	13315	27178	11442	8996	9876	6107	7836	4815	6785	9410	8815	4400	7183	11562	8274	11	10451	120	7175	3522	6912	8574	24409	25	4714	8342	4012	256	103	6490	1	6764	6225	5027	12824	6640	21244	3554	7091	5322	60894	7744	21391	19789	39631	483	45313	20588	11983	366	13065	24784	29523	28243	22051	30561	332	12803	188049	37482	19178	20281	16548	82715	13379	13751	51060	15671	16625	13827	12393	15962	12843	36609	20601	11208	10501	7429	32405	16939	49595	78238	8507	49383	11151	8288	9744	12129	10945	12359	13192	38863	54112	11244	10914	30101	9953	16725	12711	11146	8622	24937	14183	16	10508	376	9204	20472	26063	9467	9179	10347	28169	17114	14357	11298	15165	23202	6122	2934	32163	18090	7174	2909	5363	14468	6898	10587	4373	8089	13264	6815	5288	7712	11599	10327	23106	8980	14411	9099	12520	16415	1889	4207	76704	1333	8247	6096	5974	6905	9072	8689	11493	6734	13361	16719	5320	7629	10288	5802	18471	11303	15560	9373	12644	2797	17851	13844	11205	7240	3808	10368	7245	4961	5787	9830	6548	6211	8487	7138	7417	7008	9087	8722	13258	6455	6722	7257	9964	10319	6812	10846	9162	7197	6605	11065	7690	10954	7364	9017	4374	9129
_N[+1]DNDNIFLSPLSISTAFAMTK_.3	SERPINC1	P01008		7710	2029	3	2782	8156	8166	7260	5188	5972	6469	6811	5831	8092	8165	12000	5475	6798	6450	7483	7833	10506	7971	7510	6	7312	10191	9351	10425	6190	7841	7257	7197	9709	6433	214	5960	7151	11186	7859	9704	13636	5572	6140	6789	8880	6861	7389	5546	7594	7069	6283	7593	6719	7219	7170	5574	6875	5996	6367	6382	6270	5670	7446	6958	9561	9128	5312	6106	5264	6595	6046	6026	5037	6719	5207	7748	6638	7787	6880	9132	11353	8667	5067	9587	6517	8638	4284	7929	4459	10116	9484	12232	6467	12124	1978	11424	5664	9536	7245	15762	3814	3110	16672	255	6143	45	2381	1091	874	5683	7529	4443	8615	11641	14408	7642	13236	27178	11400	9009	9500	5016	5494	4821	6835	9416	8761	4396	36	11445	8251	7	10316	112	7167	6	6493	7881	24206	32	4528	8296	4012	198	229	6478	1	6679	6228	5028	12664	6634	21515	3580	7059	5235	61278	7660	21176	19948	39436	486	45224	20630	11897	375	13102	24712	29505	28459	21908	30642	442	12757	185179	37686	19082	20068	16444	81117	13210	13647	51220	15140	16621	13811	12472	15918	12661	36687	20305	11200	10461	7335	32408	16940	51399	73582	8470	45833	11132	8421	9692	12126	10906	12246	13166	36410	54498	11219	10866	30082	9830	17048	12725	11166	8652	24620	14119	16	10443	282	9234	20472	26361	9282	9158	10180	26883	17605	14496	11309	15247	22994	5982	2988	29254	17742	7125	8949	5139	14449	6299	10571	4376	8001	13119	6823	5243	7648	11629	10379	22951	6120	14358	9074	12502	16154	11328	4288	75708	49	8231	6083	5974	6870	9053	8682	11474	6590	13452	16782	5213	7603	9658	3037	15688	11314	13690	8993	12660	2801	17127	13826	11350	7239	3793	10387	7241	4943	5801	9766	6481	6202	6731	7165	7447	6996	9084	8727	13203	6419	6719	7233	9975	10358	6761	10800	2657	7226	6595	10929	7694	10951	8033	9026	4374	9092
_FATTFYQ[+1]HLADSK_.2	SERPINC1	P01008		10019	1522	10	1217	8870	9441	9559	8420	2869	9220	11929	9736	10791	11649	12323	10686	10936	9957	10329	10856	11749	12426	10375	4	9869	11884	14654	14137	8494	12228	11627	8516	8870	9127	11030	9013	9823	10752	8992	7646	11161	9505	11580	6814	9886	9708	9313	6870	10344	7565	8366	7794	9398	9473	8960	10761	10951	8060	8126	10090	10440	8539	11365	7576	11496	12564	8527	8695	9032	10463	10604	10927	8952	13055	10199	12188	10356	9106	9557	7020	11582	10045	9951	3779	8564	9207	6483	11327	10615	9642	10250	7419	7576	13368	4179	10442	7776	11800	9501	7882	5793	6495	7862	12936	9746	9	3848	1736	2	8469	14528	6967	7807	9332	9131	6557	8215	6574	8978	10010	6694	6014	7352	8173	7065	8434	10209	8715	10	10849	9724	2388	9566	733	5765	1861	8271	8057	2954	376	6582	11536	1	4	1038	10062	6773	8691	8664	5399	10940	7653	10413	6808	7400	8539	12647	8735	9691	4481	10159	2124	12124	10296	13953	19	10008	10195	12500	10348	9109	11329	4135	6455	9793	13087	8211	6436	10027	9828	8819	8796	8680	12455	12510	11169	11226	10051	9603	14536	9907	10249	9203	7924	12199	11738	10403	10883	7775	5476	9729	4090	9543	9002	8745	9965	10013	3795	9576	11511	10926	5436	11438	833	12270	12640	11236	4781	11785	2421	10449	2771	11619	6662	3625	11509	11800	10630	10942	3808	5837	11157	8407	10488	14076	14985	2240	23208	12078	34469	17490	18327	2120	14777	19544	23454	19720	22122	13346	19644	20638	18841	19379	16824	21458	8112	15760	21279	27720	13366	15277	3007	18936	17109	17822	15167	12284	13969	15080	12676	11628	14600	9174	13610	9763	23795	17360	12813	16432	18325	17382	11196	15308	24789	17646	10847	14643	12500	12948	17435	10057	16259	10139	11205	10469	12074	14975	12233	14251	14676	15329	12788	17126	14721	15318	15143	13810	15507	14912	13341	12217	14341	7742	16284	11222	13076	17585	15981
_NDNDN[+1]IFLSPLSISTAFAMTK_.2	SERPINC1	P01008		4829	4126	4769	1324	7391	5898	5707	5195	5089	5004	5203	4635	6877	5891	8539	4286	4204	4856	5329	5699	5926	5289	5166	2203	4840	7267	6432	6658	4361	5593	5350	4831	5193	5020	4681	3823	4128	5588	4613	4649	6742	4974	3568	4481	4760	5136	4718	4209	5060	4764	4334	5128	4938	4585	4459	3998	5162	4267	4100	3082	3757	4350	5780	4837	5503	5569	4094	4895	4039	4070	4127	4638	5148	5011	4906	4864	5996	6266	3962	4344	6193	5447	4740	6752	4416	5251	3405	4114	2848	5838	5466	3046	6626	6868	4555	2162	4545	5637	3713	5342	4758	3476	12651	5547	5142	34	5322	5483	503	3697	5431	5156	5247	6056	6218	4369	4492	14654	6086	4689	6691	2951	5219	5340	6393	5611	5429	6124	1339	7414	5071	784	2514	10294	3911	6	3023	3642	67	146	3397	4001	7688	197	310	2924	4962	4989	5891	4367	3354	4012	10494	2773	4593	4984	22225	4606	13440	2768	19683	98	19037	9723	9738	694	8371	15460	15222	18262	11101	15854	638	7650	8509	15556	10271	11662	10127	33099	10032	8480	23859	10932	12537	6074	9871	7812	10255	18552	13253	6962	5857	5546	15991	10568	30901	51883	5769	13416	5521	11968	6854	6931	6823	8038	6930	6803	21832	6732	6750	15306	6165	11	7428	8244	5767	347	8622	2100	8047	222	6236	11993	16	6086	10117	7213	17867	2747	32	8907	9242	16791	6755	3441	49	8432	4687	9145	3843	7701	8727	6592	4300	6146	7864	5299	4668	5641	8934	7379	9697	6580	8415	8488	7740	11170	2632	11651	4034	29	4704	5184	4203	4757	7320	6341	5741	5090	7561	12187	5494	5139	6173	4885	3315	6138	6610	4750	8556	6579	7670	5330	6736	5903	5070	6538	6197	4710	4512	5239	4697	4690	5963	5833	5437	3375	3717	6354	7155	4833	4355	5146	6200	6211	5210	5897	4068	5095	5394	7104	5201	7482	7080	5463	7163	3200
_NDNDNIFLSPLSISTAFAMTK_.2	SERPINC1	P01008		5327	5892	4774	1989	7744	6070	5869	5306	5221	5097	5804	4863	7203	6316	9311	4709	4632	5100	5840	5938	6603	5635	5758	5282	5246	7832	6913	7345	4686	5905	5889	5302	5438	5295	5011	3800	4485	5853	5033	5371	7305	5065	3874	4602	5590	5344	4668	4275	5066	4777	4444	5364	5097	4647	4930	4741	5223	4382	4200	3435	4087	4748	6195	4837	5936	5945	4067	4711	3982	4413	4203	4835	5388	5256	5036	5515	6018	6691	4249	4914	6613	5768	5104	7523	4504	5789	3357	4353	2963	6029	5478	3244	6719	7286	4626	2447	4060	5991	3600	5556	4044	4070	13545	5766	5137	5736	4	5462	1513	4057	6063	5431	5383	7774	5616	4622	4595	14365	6658	5255	7125	3765	5049	5622	7041	5498	5712	6581	3470	7711	5437	6233	2813	88	3919	5	3284	3779	22762	5	3551	4610	7734	387	32	2891	5622	3600	6155	4244	3235	4641	11138	3432	4943	4977	26042	4818	14140	2166	20948	25546	20238	10513	10313	760	9197	18800	19973	18942	11285	16431	413	8239	10136	11764	10920	11970	10616	35754	10210	8516	23045	10420	11891	5778	8973	7016	8995	17267	13760	7327	6104	5540	16574	10707	30693	51486	5858	16231	5753	11480	7103	7359	7182	8494	7504	2537	21228	6845	7206	12380	6505	16	7939	8333	6091	370	8985	159	8414	296	6389	11550	3312	6251	8337	7732	18982	2529	159	9582	10152	18018	7094	3836	63	9142	3714	9542	3965	8646	6060	6826	4982	6449	8681	5804	5034	6190	10147	8157	11212	7095	9580	9548	8314	11838	3166	12813	96	48887	5233	5984	4730	5199	7896	6993	6307	5592	8654	13064	5656	5662	6705	5727	4184	7198	7269	4973	9544	6939	8719	6415	7634	5990	5647	7285	6801	4904	4876	5646	5205	4779	6305	6038	5834	3695	3824	6939	8102	5211	4863	5699	6850	7085	5756	6214	4148	5419	5800	7714	5489	8105	7868	6068	6426	4139
_VAEGTQVLELPFKGDDITMVLILPKPEK_.3	SERPINC1	P01008		11479	1	292	388	10616	9575	12074	11051	684	9774	12201	10024	13375	10997	10363	10585	11498	9708	10077	11074	15732	10537	10789	1081	11411	16984	14378	13229	8514	12749	8319	24201	7247	11152	10792	9520	9083	11007	10377	11995	11535	6916	11151	9157	10954	9120	11870	11074	13716	6448	9507	10195	9291	13951	12792	13483	13504	11748	10685	12477	9186	9682	10856	10560	9689	16061	9877	12235	8037	13166	15547	13381	8838	14469	11645	15829	12372	8122	8057	4740	10001	7859	7798	559	8468	10403	16134	7448	10109	8632	7900	11608	8391	19408	6228	17233	8189	16290	6368	11333	18277	4509	14264	9916	10196	1334	6113	2237	2425	6294	4605	7144	7328	8294	9491	6217	6712	8151	6705	10700	13208	5676	6245	7365	3668	5760	8155	3159	9	6998	9275	1250	9851	661	5835	1291	9815	2710	5644	6632	9854	6573	534	7	1263	9875	16470	8687	9334	7780	7865	3695	10143	7351	4566	7461	7243	6840	7034	12838	2960	203	3537	11111	12513	4206	9038	1626	176	3332	99	3115	12722	2359	1259	9545	6732	9393	1558	1532	7994	9592	6185	15435	9141	1961	20006	6081	6477	666	5889	10543	5935	7591	6803	7242	2404	13015	4855	4	7261	3671	8111	9782	6571	11672	6515	5	2959	9272	7343	2852	11179	943	9787	10136	10440	1948	9810	1922	9486	5	9477	1523	4	7131	4476	9825	5605	4357	2031	7519	3970	4755	12422	25252	5562	2109	15102	3579	7241	15614	28402	10169	12804	10853	11032	16601	7817	13547	10087	5425	2257	9179	8673	2217	7031	2652	11981	889	21658	32565	15621	13720	20593	5984	14412	7893	9496	10365	4114	9385	8393	7862	8209	8759	2129	11123	9074	6341	4926	2518	7612	9380	4182	10582	17953	16559	10951	10792	6469	8826	3214	11800	13142	9412	13088	6279	12128	10928	9752	8638	11871	9013	11093	8510	8839	7549	4515	11309	8892	7454	7047	10686	8580	7379	7923	13265
_VAEGTQ[+1]VLELPFKGDDITMVLILPKPEK_.4	SERPINC1	P01008		42292	1719	2783	3669	36353	36300	38713	36832	2877	28399	33505	23002	36643	42713	25973	30189	36124	30076	35453	36990	51926	32220	37666	2718	37726	40602	52429	45465	28285	44490	24089	63104	21616	36732	38854	31084	40134	37364	36294	43395	43551	20472	32994	35236	45695	36499	46429	33505	44594	26389	35548	36111	24982	43465	36678	41140	40169	34439	31072	42382	30316	32879	32144	32649	48514	48516	28604	35504	25095	39387	46776	33311	26792	36742	29499	38619	37117	28120	36054	23384	39067	34591	37965	8880	40271	45175	60908	45140	45170	43848	37644	54086	17101	37342	24324	41277	40307	39041	36347	26156	35621	39868	4533	22545	25668	2563	25410	30638	6813	34865	38471	27122	22881	30929	41525	36908	36993	11067	47614	51575	23805	30190	16027	42022	22857	43728	33621	42961	14930	38138	46772	19762	64643	36017	34633	10328	36643	30433	9221	11973	35944	36179	14881	5003	99331	34702	37186	22495	32651	26244	69409	18708	32356	25586	25754	20369	24103	32717	33105	68336	26518	113	32195	59588	58343	6744	16157	13299	6763	19295	30295	7995	1481	12333	5970	8049	10248	23816	14951	23143	28641	27965	23183	18543	44187	14101	28419	18660	38253	22983	35764	63012	59464	48686	43979	41525	20200	9686	37171	855	42008	18222	47336	62410	39306	66972	49514	15851	21925	52353	49665	32074	59756	14836	41035	46611	54904	7937	49474	3727	47190	19	56636	13319	4468	51930	32488	48998	33473	35634	9110	32112	44378	28011	47516	83843	11259	16333	40344	50945	39570	62047	51307	54802	39810	34925	36616	55474	37180	46745	32419	24938	14679	58081	61094	48594	37197	9511	43475	4036	11398	6652	41665	24991	63429	52494	48700	23504	42889	77674	26811	29744	39788	32121	55268	36578	33128	56639	38918	41526	12050	6245	52394	22615	28271	70839	51747	72566	58486	32581	32751	52503	74912	49459	65173	60621	58780	23072	66588	55267	49032	43537	56866	45774	55161	44787	58938	45027	12625	67975	50797	48050	33327	61024	55912	48127	16177	21858
_FATTFYQ[+1]HLADSK_.3	SERPINC1	P01008		21004	5477	1062	10358	18264	18478	18117	14851	10641	14813	18459	13965	17907	19696	17900	18871	17679	16466	18376	21450	20082	21089	17848	4	19967	17657	25428	26329	15799	23095	19585	13734	14146	16111	18525	16234	18301	19452	18200	15942	25312	15683	19310	14593	21499	17976	18893	15084	18919	15459	15191	14623	15435	15960	14859	16144	16960	12232	13038	15448	16084	13943	17444	13605	19793	19000	14502	14465	12002	16567	17433	13834	16243	15480	14160	18314	18516	18372	16809	13520	19853	18847	17668	8202	18565	18841	10848	19848	19392	16345	19067	21921	21696	19319	6367	17139	21424	19314	17957	20865	10020	11719	13328	20615	15167	6689	5179	4939	8908	15618	20126	18467	20322	24015	24242	19199	21060	18149	26191	20798	20354	18840	20965	25439	22167	23759	21440	21146	61846	27993	15909	6137	22340	9092	16621	8933	22214	22235	17054	7547	22235	20193	8796	7929	6403	24757	20299	22457	21197	16229	36612	20225	24922	17219	18463	21732	24888	15078	23279	11295	29975	16326	31080	28518	22692	23	25942	24978	31485	29815	27446	34491	5345	18138	17738	26850	31029	24256	28007	27003	25004	24477	23711	20949	24402	26369	25657	21966	23412	32701	27546	24113	22166	22231	31437	27898	29696	26572	19800	10035	26829	9316	26678	23201	25637	26162	25463	23041	33976	26702	22873	22726	23761	11184	25644	25992	22497	12787	27671	11939	21752	8666	26512	19764	13512	21546	24604	25739	28650	15169	8941	26632	25562	27651	26421	27704	8457	21378	23739	42750	24560	19316	25734	27424	19356	21652	21656	22058	17794	23594	26226	18378	24903	22702	29789	14543	28164	24937	14496	19887	19464	4581	23548	23131	26488	19308	25687	29485	26997	26433	18784	31354	20560	22100	24198	30654	39170	22402	31477	35226	21514	25861	29868	27312	36897	23795	22926	24573	23452	34084	16882	22698	21827	22985	19680	22899	22208	21828	26947	24348	22002	18606	23562	23357	22117	27064	26860	23326	23487	24477	21048	25843	21580	27961	28085	24584	24409	31777
_NDN[+1]DNIFLSPLSISTAFAMTK_.2	SERPINC1	P01008		5231	5807	4779	1675	7753	6062	5846	5247	5116	5081	5745	4843	7144	6182	9183	4705	4599	4963	5811	5914	6477	5635	5680	11	5177	7766	6897	7326	4656	5922	5868	5260	5382	5291	1014	3748	4459	5833	4989	4953	7388	5033	3978	4566	5332	5338	4684	4184	5018	4773	4478	5312	5079	4597	4879	4545	5206	4316	4174	3540	4115	4665	6160	4801	5931	5939	4072	4767	3938	4383	4202	4840	5376	5201	4935	5383	5997	6670	4232	4712	6485	5752	294	7927	4458	5772	3379	4313	2932	5948	5273	3244	6703	7286	4705	2447	4063	5971	3610	5483	4096	3934	13196	1251	5044	40	5322	5259	3	3992	6076	5335	5371	6480	6336	4623	4591	16058	6570	5179	7238	2674	4983	5596	6853	5424	5717	6565	3435	7520	5291	784	4121	10485	3919	7	3237	3768	18	82	3584	4582	1445	170	363	2891	654	3525	6047	4143	3326	4590	10955	3427	5000	4970	24735	4611	13839	2165	20971	852	19932	10464	10148	490	9107	16931	15405	18269	11276	16370	482	8163	10810	11666	10881	11899	10586	35162	10131	8513	22993	10553	11849	5767	8477	6950	8958	17483	13675	7286	6102	5536	16436	10711	31148	51183	5776	15907	5742	10726	7104	7355	7130	8440	7493	2657	21355	6840	7165	13209	6490	16	7930	8333	6079	74651	8970	5	8343	298	6408	11312	3288	6242	8312	7669	18921	2493	18400	9542	10142	17939	7078	3774	56	9191	5384	9473	3970	8635	6117	6645	4984	6455	8556	5689	5072	6172	10157	8092	11069	4462	9585	9357	8321	11861	3166	12785	83	48	5159	5975	4664	5178	7867	6956	6276	5560	8654	12936	5596	5589	6708	5651	4262	6979	7273	4949	9508	6925	9026	6420	7634	5920	5617	7278	6789	4896	4837	5552	5140	4758	6305	6038	5789	4097	3824	6956	7916	5211	4852	5008	6855	7087	5794	6148	4134	5444	5794	7664	5477	8009	7742	6067	6432	3193
_VAEGTQ[+1]VLELPFKGDDITMVLILPKPEK_.3	SERPINC1	P01008		15218	140	297	3	14197	12550	15650	15386	1135	13201	16510	13225	17234	15001	13964	14034	15788	13178	13817	15216	21836	13883	15069	1379	15121	22602	19253	17278	11650	17505	11214	29353	9968	14726	15447	12468	12439	15062	12197	16048	15215	10943	15699	12467	14999	12949	16705	14931	18571	9217	12684	14694	12684	19125	17303	17693	18472	16692	14682	17090	13314	13544	14571	14646	12608	21726	13247	17094	10979	18317	20548	18509	11930	19197	16229	21551	16422	11269	11064	6252	13599	11034	11110	162	11880	13738	20929	10595	14103	11486	10516	14906	11711	25092	7823	22677	12452	21697	8846	16169	24521	5991	24355	12895	13592	41	8361	7635	4384	9055	9205	10233	10171	11237	13050	8284	8808	10326	9085	14734	17477	8178	9480	10159	5281	8421	11106	6618	100	6191	12034	3977	13316	1752	8953	8120	18106	4416	16	100108	14196	9325	2731	11803	3393	13498	2788	12355	13192	11273	14281	3809	12991	10363	6693	6475	9422	9206	8037	15955	4813	16	5262	14536	19595	97717	8941	3434	214156	5526	2689	5297	11804	3869	3371	12691	9416	14248	8882	3321	9420	13257	8508	19314	12005	3410	22507	8867	8020	2314	7762	13718	9467	10541	9359	9704	4290	17057	6313	1075	9703	7901	10736	12914	8512	15263	9277	362	5138	12346	9933	5118	14866	3550	12596	13505	13941	36	12844	3811	12486	688	13145	2024	611	9320	8334	13212	8344	8054	7354	10305	6565	7141	20088	36909	16681	4516	24722	5142	11677	25221	45100	15672	23640	16695	16489	25940	14002	20353	12788	8630	4171	14956	13191	3933	16225	5098	18842	1556	42919	32521	25635	20880	30550	10609	22112	11726	13851	17399	8007	14649	16270	13775	12781	13073	2121	22279	14820	11995	8291	4193	11461	14010	7586	19050	27327	27353	19270	16992	10447	13341	9636	17180	20267	15010	20006	18639	19256	16610	14867	13612	18189	14163	16277	13282	13123	12485	8043	16530	13188	11589	11445	15865	12728	11245	13273	21262
_N[+1]DNDNIFLSPLSISTAFAMTK_.2	SERPINC1	P01008		4318	4993	5588	1763	6639	5001	4818	4318	4629	4017	4710	4061	5872	5220	7601	3814	3724	4051	4728	4792	5221	4689	4502	2275	4251	6307	5569	5823	3651	4879	4979	4560	4498	4214	2891	2952	3549	4737	4007	4008	6093	4325	3159	3702	4243	4307	3722	3392	4145	4088	3322	4371	4158	3781	3986	3757	4340	3452	3468	2756	3365	3758	5024	3948	4836	4829	3416	3997	3141	3416	3389	3871	4442	4280	4014	4384	5041	5688	3462	4099	5380	4847	2488	7166	3649	4774	2836	3549	2293	4889	4657	2746	5816	6184	5092	1891	3387	5001	2969	4018	3630	2989	10267	2501	4376	40	5016	5266	486	3225	4095	4183	4425	6182	4235	3689	4748	11379	5357	4132	5354	2201	4099	4378	4681	4406	4692	5428	3173	6355	4563	8	2162	106	3168	1066	2512	3092	94	35	3121	3613	2018	28316	236	2177	285	4220	4786	3165	3250	3193	7912	2109	3698	4075	19998	3937	10898	1492	16588	350	15019	8284	8209	607	7336	12036	11349	14760	9483	13129	533	6350	159	8269	8856	9593	8592	24416	8681	7234	19393	8395	9342	4277	6350	5146	6842	11881	11651	5939	4747	4581	13133	8753	21972	34913	4818	12055	4537	9910	5769	5914	5820	7210	5983	2018	15495	5568	5883	12613	5259	14	6323	6983	4711	422	7353	413	6756	286	5109	8418	17	5263	6656	6150	14796	7	202	7906	7630	13727	4765	2842	61	6651	3314	6674	1109	6230	7073	4746	3241	4819	5883	4363	3435	4434	6823	5455	7330	4594	6570	6688	5725	8523	1990	8891	85	47	3682	4100	3419	3481	5526	4762	4304	3911	5815	9098	4051	4212	4830	3906	3	4667	5538	3405	6524	5127	6069	5042	5012	4073	3244	5241	4887	3624	3509	4004	3605	3249	3118	4307	3892	2326	2644	4878	5941	3766	3407	4140	4745	4899	4019	4569	3473	3813	4155	5540	4032	5755	5227	4135	4297	2474
_RVAEGTQVLELPFK_.3	SERPINC1	P01008		3247	4	548	804	2294	3108	3213	2340	224	2993	3157	3526	3084	3695	3845	3730	3135	3263	3087	3684	3584	2312	2838	265	2958	3607	4316	5474	2742	3827	3377	1674	2266	2536	3079	1899	3459	3360	3787	3241	4197	2501	3089	2080	3315	3558	3292	3023	3248	2511	2766	3061	2684	3269	3247	2703	3498	1827	2408	2678	2588	2556	2877	2660	3439	3473	2558	2507	2273	3103	2900	2859	2761	2582	2705	3034	2888	2780	1549	1752	1477	1330	2773	479	2745	3786	893	3499	2174	2035	2822	3800	4042	1640	5	1978	3666	2789	2245	5265	309	825	653	2935	1066	25	1717	458	141	2200	2575	2904	3073	3068	2234	1549	2486	1947	3275	3025	2857	2831	4185	3712	2928	4151	3392	3093	33	3912	2303	817	2606	4	2977	237	3439	3101	931	3	3413	2811	1137	755	197	3438	1975	3791	3786	2472	1539	2315	2873	2470	2148	3256	1888	1812	2589	510	2404	13	2738	2931	1507	18	2122	1766	2917	2068	1587	2105	7	747	262	2640	1455	1933	1956	964	2303	1846	1419	1801	1998	2303	2521	2113	2496	2307	1644	2390	2366	2994	2537	2259	916	2008	1642	4	2139	3	2154	2457	2441	2708	2793	55	1656	2183	2443	199	2700	2	2955	2278	1993	6	2743	6578	2008	4	2959	568	509	2145	2655	3606	2486	1	3	2525	2715	2155	3250	1	13	890	1321	2306	2501	884	138	1628	2417	1501	1634	1347	2627	1696	2082	1172	926	1411	879	753	1135	1288	1027	1624	212	1034	1581	1280	735	1301	1262	1816	2334	2139	1586	1670	3160	887	1046	1213	3	1743	1613	2891	2052	2489	2357	2110	2912	3452	699	1842	707	2881	1011	1644	1828	1977	1478	2048	1403	1463	1789	2080	2372	1034	2009	3676	1688	788	2814	1252	2162	2566	1844	2297	1281	2023	2561	2257	337	1600
_SKLPGIVAEGRDDLYVSDAFHK_.5	SERPINC1	P01008		3205	4065	3358	2618	2104	2296	2606	2728	23143	1791	2715	1963	2859	2489	2176	2714	2968	2508	3443	3271	2965	2883	2891	3381	2460	3945	4104	3962	1457	3296	2714	5721	3645	4213	5160	4015	4682	5358	5488	4678	6066	2916	3926	3295	4362	5120	5525	4328	5061	3719	3523	3300	3423	4452	3647	3655	4163	4038	3472	4464	3497	3310	3896	3856	3586	5032	3008	3792	3195	4906	5208	4063	2995	2079	3921	4637	4196	2004	3769	4272	1725	2091	3866	8411	5853	5718	3615	6322	3849	3400	2717	3896	4980	1997	4626	5709	6408	4820	4465	5606	2542	5734	5638	5092	997	616667	7769	8751	10580	5174	4092	4761	5230	4370	5190	3680	4094	4112	4794	5311	6735	5921	7076	5203	6612	7934	5991	5940	496680	7374	5229	1711	4160	9298	5452	9321	6330	4426	1368	8078	6327	5339	13537	7768	5313	5291	9135	7579	6099	4649	455	9079	4983	4433	4713	6420	1745	2488	2668	2872	2737	191584	2819	3029	2559	10429	1612	1798	1746	1347	621	882	2442	750	4397	2387	273	1772	729	1232	2181	2238	1633	1359	2189	2212	2341	1686	1807	1705	2105	3780	3385	3687	2690	1896	857	3238	2324	5171	2312	7545	2259	5110	2351	4423	3069	5055	2192	2796	2368	10030	3945	2823	3154	3293	2877	9622	2523	13882	1772	12777	4506	3062	5555	3621	2304	2637	2222	8621	5093	2324	2920	3580	6622	1194	7881	1501	5019	4601	3405	2251	3810	1454	4912	3247	2851	4119	3831	2225	3508	1926	1549	1778	1654	3211	4703	2910	1233	1979	8558	8258	1906	3661	5466	2395	2756	3649	2957	5726	1516	2920	5468	1686	1832	5057	2953	666	3418	4048	1665	1836	4272	2477	7680	4919	4312	1788	2380	3346	1340	1941	2709	2559	2313	2618	1949	2310	2187	2798	1080	1480	2758	4944	1554	2878	3271	2973	5231	2736	1866	2911	2046	1978	2181	4247	2298	2822
_VAEGTQ[+1]VLELPFKGDDITM[+16]VLILPKPEK_.3	SERPINC1	P01008		8122	675	1337	3895	8178	6516	7953	5144	3814	5679	9049	7533	6511	8532	11838	6700	5732	4918	7796	7432	4350	7867	6164	996	6757	5033	5776	6053	4981	6819	7499	8996	5686	4937	5447	6300	6381	7069	4368	5596	6609	5682	5468	3057	7958	6624	5786	4814	6400	7236	7826	6176	7166	8087	8686	8159	7370	5886	5803	7963	6911	7628	6981	7043	10591	6292	4988	6193	6730	7580	9497	7939	6874	7509	7837	9721	5699	6431	9057	11548	8765	8941	5053	4920	6395	8076	12345	4542	9077	6511	7549	6397	4260	9166	6265	4301	4600	9948	7960	2885	3295	12270	14277	6915	7752	4538	8230	4319	2625	6688	3996	7583	3918	2332	10033	4396	5522	8145	7031	6778	7021	8044	4545	8042	7532	5119	5874	6841	11369	9150	10343	1737	9097	466	4521	3090	5888	6101	12753	1756	3140	6644	536	516	892	4236	6524	3844	5445	5489	9016	7671	11345	7686	3513	7612	8157	7088	8337	12435	7601	13	9092	7515	7707	4206	9283	7879	6855	3322	1324	3246	1078	2966	14210	9655	6952	6810	4452	6086	6435	8909	5667	5415	7705	6973	20045	6078	6274	4400	5059	6010	5399	7139	6779	7219	5515	7205	5022	5698	5472	4704	6138	6892	6919	7144	5171	5011	6924	5978	6278	2869	6650	6602	4581	7596	5904	8203	7161	56865	6925	1722	5751	3915	3981	5245	3865	6392	7136	9292	2839	5960	4246	7208	12207	25226	53363	13945	9281	17143	7247	17297	28238	10898	7951	7968	13384	8075	8234	8544	7808	14941	20497	6505	12605	7492	10351	24928	11769	14963	16679	529	10445	7581	9099	12796	11183	8447	10268	11953	4620	7273	5023	7303	9987	10901	2138	5737	9496	11949	5709	1321	7608	9428	4091	4996	15558	6404	13293	12125	11434	8944	10510	6109	13224	8734	12253	20383	6595	10093	10025	9380	9510	5941	7681	9186	9627	8407	4479	9647	9403	9001	9533	9366	8461	8553	23580	8290
_DDLYVSDAFHK_.2	SERPINC1	P01008		1171	5465	2467	5564	1962	2129	1949	1727	11626	1851	2088	1068	1491	1858	804	43499	2433	2056	1999	1553	654482	1783	1939	1154	1511	1469	1466	1504	1691	2870	2236	5358	820	694	1239	638	1008	1345	1434	1051	1653	1572	2546	1623	1597	1272	1168	1205	1401	866	1195	986	1319	1157	1045	1704	1633	1812	1430	2019	1356	16490	1272	978	1641	4888	1480	1416	1693	1619	1621	1498	1358	1159	1398	1943	1943	692	1892	1266	3640	2324	4075	4779	2613	3756	4484	2900	3893	3066	2949	1375	2932	3390	5263	5028	3315	4428	3689	3319	5749	1933	560	4075	3435	2202	14349	5462	5914	3073	3577	3167	3039	3199	3711	931	2211	1623	2226	4062	1963	1583	1975	2922	2665	2514	2808	3272	23090	2804	3076	5699	2705	4307	2815	7651	3154	3165	8224	6377	3664	2544	4384	258	1289	1912	8357	3247	3876	1958	43271	2004	3353	2493	2430	1898	3799	2365	2808	5683	4614	1645	6313	5863	4481	26776	5145	6217	4545	4703	3423	3445	19208	3546	24642	7105	3981	2650	5610	5676	5532	3635	3514	4913	4424	5900	5940	4799	5253	3760	4663	5292	4049	3267	4965	3833	2909	5064	4131	17349	5663	13793	5380	3613	5376	3830	3578	19134	3380	2697	3225	7502	6351	7883	4072	5585	4042	11273	5141	5645	4889	183	6096	5101	1164	3546	5463	4578	5511	694	16756	3673	5551	4679	4880	4976	849	5081	8166	3119	5315	15301	2731	7562	5692	3978	8906	6071	5916	5507	8875	7104	6926	6530	3877	4538	6933	5476	9844	6923	7475	3337	8043	6052	5945	5884	7454	6909	7622	6731	7573	8301	6094	4754	4166	4876	6073	5393	5673	3517	5310	3758	4945	4767	4817	6613	5327	5569	7210	4475	4753	5098	6895	5656	4650	5700	5708	5784	6805	5425	6169	4975	5018	5135	5009	4177	5645	5296	5118	5230	5325	7649	5793	7428	6769	6113	2835	5976
_EQLQDM[+16]GLVDLFSPEK_.3	SERPINC1	P01008		7382	5722	4604	8652	4580	5649	6815	1627	4389	5365	4574	4961	4652	6120	7601	5647	4105	3870	6706	6623	2568	6146	5845	7575	7871	2755	3123	4281	4363	6181	5494	9407	6801	3232	6021	7577	7675	7857	7429	8812	11116	2965	6185	7546	9978	7942	7244	5683	8638	7971	8992	6500	5304	8110	9940	7530	4722	4362	5381	8686	8996	4590	5759	6839	8089	5999	4334	5662	4636	7572	8398	5962	5663	6907	5139	7749	5929	4638	7877	6637	8079	9777	5299	13147	7445	10511	10200	4803	11981	5921	6944	1112	8434	13357	7057	6141	6684	16725	9141	5322	5807	9254	22090	14291	8762	106979	17392	8645	20767	8676	5558	3672	3430	4630	5937	832	3956	8465	5422	6248	3229	2883	1743	8975	7555	6256	5221	9816	172177	6400	7575	9878	3497	26436	5506	14383	8168	9755	10888	6439	5990	9358	11565	7419	7167	6929	4403	3212	7881	6518	11692	3854	11189	4200	5149	3547	5606	4928	5669	6971	3407	7045	3351	5689	1977	30	4099	1166	3122	1320	3014	1799	922	2703	2251	3974	2982	2262	2774	4566	5944	3983	2341	3989	3466	5483	3042	2541	5658	2327	3574	3970	5161	2267	2582	5314	3666	5008	3445	3444	4165	3317	4089	1508	4524	5669	4607	2134	4604	6025	4251	2597	3963	2260	2095	6350	4074	1724	6222	8031	6549	1328	4097	3216	1363	2975	1360	3312	4192	2716	1036	4417	1979	4992	3127	3926	1151	3389	3933	4637	6793	4855	5143	3969	4173	2769	4264	5098	2716	5197	3473	8892	6264	6913	3971	8033	6412	8147	3869	10751	8544	6096	7050	4860	4787	8242	5656	6506	8333	6129	6374	5712	3155	5907	2076	6239	5071	1811	2848	11579	4008	568	5208	6159	4112	3280	4209	3143	3455	3667	1087	4750	1718	3579	5342	5991	10497	3559	6082	5567	4894	6046	5816	3822	3463	4449	5719	6651	3948	4968	2205	6619	5787	7826	5509	6213	3224	4308
_LPGIVAEGR_.2	SERPINC1	P01008		1656	7055	1043	9534	2303	2396	1757	1293	2	1524	1502	1289	1464	1015	1821	1281	1407	2251	2080	1736	1813	1948	1645	5	1337	1768	1900	2765	1600	2629	2216	1885	1498	1425	1959	1001	1252	1440	1280	1212	1777	1403	2726	2012	1865	1163	1565	1331	1208	1398	1519	857	1370	1339	1130	1676	1367	1010	1387	1406	1761	1701	1556	739	15379	1275	1510	1401	1283	1463	1136	1349	1352	1010	1322	1423	2325	1006	1784	1879	3938	2252	4193	12008	2811	2901	2180	4230	2780	2597	2862	2460	3254	2309	10888	5291	3088	3859	2398	4290	2258	1599	2431	3547	2460	45283	11257	9559	8846	2882	4077	3514	4522	4953	4560	3170	3533	3195	2892	3515	4035	3196	4873	4149	4864	4871	4394	3246	14536	4241	3128	15428	3821	11192	3775	16100	2769	3650	17227	9270	3595	3516	14775	18720	15879	3490	22351	4333	3571	2128	6825	3414	4138	2932	3057	3129	4671	3066	3608	3962	9780	3666	10389	6312	4784	26	5987	7600	6153	7567	6756	6627	3319	5939	17130	9019	7709	3909	7555	7815	8531	4932	5627	7499	4584	6534	7998	6411	6452	8223	6343	5870	5219	5013	8174	5742	7659	8241	7227	4973	8407	12455	7079	6378	6270	4138	5904	24603	5735	4342	6058	4073	6877	18353	7993	7061	3866	5953	5850	3969	5336	9074	8960	10281	4572	4019	6605	5681	6848	1362	1824	4274	9989	4485	6699	6354	4676	6302	2461	5609	8177	6847	2430	7185	3074	5199	4817	4473	3921	4528	6211	4342	5966	3379	4911	3775	5515	4614	7977	11883	8601	15387	4609	4523	4512	3433	4839	3246	5790	5069	6027	6178	3447	3166	5208	5010	11735	5841	7246	6165	4769	4157	4418	16760	17017	3612	4663	6126	5022	4769	3776	5432	1649	4841	3603	4912	3051	4373	4511	5466	5063	3235	4450	5422	4684	4748	4285	4099	4089	2621	4423	6653	4518	6628	6535	4228	3265	6100
_VAEGTQVLELPFKGDDITM[+16]VLILPKPEK_.3	SERPINC1	P01008		8036	983	1331	3225	8208	6824	7953	5106	3760	5688	9049	7590	6498	8656	11987	7132	5979	4989	7807	7575	4492	7916	6205	5826	6910	5091	5752	6155	5122	6819	7524	8735	5878	4974	5540	6355	6384	7359	4426	5638	6607	6914	5625	5226	8228	6827	5849	4826	6759	7175	7833	6328	7199	8070	8859	8491	7526	6144	6122	7929	7098	7029	7242	7300	11547	6293	4988	6674	7053	7823	9470	7878	7235	7657	7871	9709	5890	6783	9170	11639	8838	8952	5082	4932	6446	8022	11975	4781	9298	6585	7552	6870	4074	9416	6668	5258	4624	9949	7955	4287	3295	12369	14240	6915	7752	1279	7829	4775	1630	7019	3995	4843	3964	2330	10001	4346	5922	5277	6826	6781	7145	7738	4501	7975	7540	5088	5859	6819	7856	9165	10411	919	9122	3204	4712	3328	5888	5918	11831	2212	3170	6802	546	3414	99	9947	6636	4044	5541	5744	8973	7673	11332	7861	3639	7637	9554	7215	5729	12303	7655	86	8847	7746	7431	48	9520	3058	7249	7015	1317	5018	2078	2536	14053	4745	7046	9949	5667	5736	6303	9050	6597	5415	8037	7884	20094	6293	5469	4574	5102	6015	5170	4624	7831	7469	5935	7126	5056	5829	6005	4641	6396	6899	6818	7471	5629	4712	6965	7041	6163	4293	7677	7926	4659	8122	6840	4135	7135	2322	7253	1716	5754	3634	4043	5518	3866	6426	6081	9330	2839	6105	3977	7582	12440	25229	6291	14373	9871	17365	7124	17317	28748	10842	8408	7968	13746	8094	8592	8543	7947	15916	20076	6729	12411	7569	11632	8838	12123	15350	11593	5387	10755	7957	9089	12799	11146	8946	9269	11321	4640	4346	5990	7313	10196	12588	7942	5737	5619	11810	4056	2549	15844	10160	14847	5354	15172	6694	7293	12153	11629	8968	11558	6016	6226	8520	12931	20465	6625	10099	10474	9877	9857	7596	10018	9109	9666	9554	8695	9970	10072	8797	9620	9109	8619	8675	25109	8167
_FSPENTRK_.3	SERPINC1	P01008		2462	2	13	200	1317	2075	1996	2281	985	873	2392	2181	2139	2935	1979	1845	2504	2465	1531	2613	3656	563	2058	20	1740	2108	3834	4067	1785	3263	1697	857	1478	1732	2775	1932	1798	2540	2317	1828	1611	1291	3048	1883	2288	3289	3062	2479	2256	2724	1996	2162	1857	2334	1827	2119	3032	1754	2391	2328	2337	2378	2580	2079	1902	3774	1916	1876	1868	1800	2196	2448	1365	845	1866	3812	2307	1246	641	768	254	300	1576	400	1280	1495	439	1961	1158	860	1192	834	1130	271	793	1406	2160	2540	2270	1730	216	977	729	1136	287	156	813	194	4	1934	1286	939	1558	1541	976	695	753	444	680	1661	1518	1359	2278	1422	1534	2306	2181	1614	1703	1416	1414	1	623	188	1567	236	1510	1298	1170	418	1622	2043	684	437	132	1035	3919	2590	3514	1904	1468	2279	1039	1446	2205	2496	1096	523	1284	265	1977	4086	1128	1320	932	20	890	1380	1484	1769	746	835	10	369	178	1487	1082	1863	1060	430	1071	711	856	653	933	1932	1487	1720	1786	2943	1024	1367	1108	2276	1243	691	525	1211	1156	70	1280	100	1582	2565	973	1119	1688	955	1593	984	1127	2139	1806	306	2101	1163	1311	10	867	8	839	10	2080	719	493	1346	1637	1455	2052	907	4	1052	2539	2722	130	49	8	42	191	116	151	320	187	75	1505	157	1	102	1746	71	261	1	118	213	166	180	1	41	135	121	1	13	155	108	1	380	65	237	250	58	146	1	1997	104	1	108	81	242	138	291	584	368	703	125	262	1309	1	229	60	471	69	347	292	174	179	248	58	1	150	131	127	31	512	1011	149	210	234	107	50	348	120	216	110	112	262	559	91	1
_NDNDN[+1]IFLSPLSISTAFAMTK_.3	SERPINC1	P01008		6672	1077	1249	2628	7134	7074	6329	4500	5206	5597	5916	4903	7275	6348	10544	4592	5790	5379	6376	6761	8356	6723	6469	8	6283	8737	7923	9073	5252	6558	6295	6066	8541	5458	6925	5151	6152	9755	6867	8399	11877	4728	5139	5640	7540	5703	6248	4718	6598	6104	5486	6296	5888	6142	6208	4767	5820	5163	5462	5522	5414	4895	6454	5891	8169	7829	4563	5192	4388	5684	5185	5177	4563	5769	4392	6615	5708	6783	5795	7714	9852	7442	6401	8290	5573	7405	3554	6836	3796	8946	8279	9852	5386	9489	1486	9837	6192	8355	5668	13470	3289	2686	14637	9612	5581	5435	2340	1026	875	4841	6462	143	7490	10398	12508	6906	11856	23693	9991	7840	8515	3818	4285	4967	5933	8144	7710	4948	28780	10036	7144	5	8222	156	6147	4896	5514	6970	24607	25	6109	7418	4013	191	220	5700	4302	3853	5475	4300	10364	6224	19280	2993	5994	4739	54859	6645	18197	16010	34072	159	38493	17932	10045	312	11156	20997	25236	24143	18916	26971	91	10992	134323	32883	16411	17465	13979	71605	11644	11858	44046	13595	14284	11813	11123	13790	11450	33971	17890	9778	9343	6256	28672	14550	46075	68184	7371	34042	9689	6273	8369	10612	9656	10823	11279	30062	46364	9318	9531	23774	8530	17464	11250	9492	7673	24499	12503	31	9110	284	7863	16970	21168	7875	7799	8897	22609	13444	14201	10006	13394	21310	4450	2191	25954	13530	4772	1794	4009	11474	5219	8395	3409	6180	10355	5214	3968	5985	9091	8407	18730	5566	11118	7140	9837	11607	7948	641	61792	16	6325	4682	4611	5493	6989	6671	8817	5213	10719	13116	4019	5924	7483	4427	11662	8719	11366	7006	10256	2195	13047	11131	8690	5568	3259	8296	5582	3902	4461	7676	5076	4806	5144	5618	5683	5585	7381	6774	10635	5038	5162	5739	7854	8066	5295	8717	1993	5767	4966	8750	6113	8645	6648	6971	4899	2649
_GDDITMVLILPKPEK_.2	SERPINC1	P01008		3313	330	977	3	4414	4302	3699	3451	218	4476	4064	4091	4272	4837	3248	4805	6288	5611	4312	4316	4614	3243	3741	12	3720	8795	4318	6276	5353	5538	4519	4296	3448	2753	4989	2992	4885	4774	5157	5066	5622	4377	8643	3145	5536	3380	4307	3455	5130	1852	2938	3858	3421	4693	4048	3676	6851	4829	5320	5023	4169	3081	4170	4154	4240	6613	5339	5575	3777	6477	6671	8010	3322	7074	4866	3475	4853	3329	1341	130	2915	996	1485	3	2086	4348	993	2199	1814	1324	2058	1087	4599	2123	777	10141	4201	5117	6901	3685	2248	1899	108	6759	2921	12	526	114	846	3012	2127	4056	4164	2804	1909	1511	2349	1016	1679	2926	2342	1187	1542	1875	1188	4231	2341	1864	13	2578	2178	2	1500	4	1804	4	1268	2515	3	6	3489	3651	599	18	3	2603	1000	1952	3731	914	774	5047	2902	3000	2535	2215	1461	1206	3642	325	4545	29	4676	4204	3910	53	1662	1503	942	1	493	1039	7	2664	3336	6991	541	1	1786	2068	5165	5684	7620	8409	5838	4270	4807	5416	3718	2810	2729	3949	4168	3800	5068	3018	2726	5451	3373	1495	3130	1551	3072	1959	3981	2575	1088	3	2111	2962	3910	2	5595	113	5296	4956	3130	11	6096	22	4650	45	6448	1858	418	4031	5855	6604	7573	2	5	3903	2237	2302	7442	7470	15	10919	4311	2182	6363	6113	614	10006	11867	6085	12699	9701	10654	6197	9704	6872	7642	7724	6141	8287	6341	6191	4769	5494	10339	35	8091	6893	7172	5062	5621	6476	5340	5418	5117	7788	5660	3357	6076	6705	4116	7810	1389	4292	5883	5702	2654	13263	2777	7755	6138	7485	5584	2800	2968	3585	5681	7504	4699	6776	5234	11651	6196	6856	7802	5277	5296	6845	6534	5391	5588	5551	4027	4447	4713	5810	5633	7818	3325	5957	7778	6118
_IEDGFSLKEQLQDMGLVDLFSPEK_.3	SERPINC1	P01008		49604	22446	23730	3404	53512	43080	37120	35690	32621	39862	42335	40067	36959	50764	49843	39355	529	34364	33718	42975	54833	40286	37502	10249	41239	46514	48835	46678	30134	38213	35903	3941	55967	39780	34796	31913	39228	46502	40700	45443	56825	40283	36218	37052	43264	33404	39980	34741	37183	29647	25460	36428	33984	1232	37917	38657	33983	344	38549	40814	27013	32866	41416	28190	59461	43266	27804	28916	32352	35372	37488	31209	31672	37423	739	35206	926	43058	31846	39123	48117	37029	30179	76576	24379	39517	50217	2504	33708	35500	54164	52118	56325	35622	39276	44193	45989	23154	46800	84394	1576	21569	86401	16466	15660	59	70454	31350	59416	27083	23747	26150	30903	21974	60906	34251	49805	72164	17377	42571	2364	12487	21417	33513	153	20658	33725	50921	22	42995	34190	72361	56429	112646	25354	53837	50514	721	91070	124527	38436	30782	32369	77321	74160	46642	1144	30957	51731	70	123693	42243	55437	15883	32098	35002	66636	38516	100278	274904	102089	61509	3273	91221	62336	399	82168	191695	156539	152439	102114	108399	113672	118624	8589	250377	102053	97464	111667	129976	93218	70635	110923	87894	121354	81847	132844	18966	85153	79846	58239	69924	74613	43654	76985	69503	2572	4940	53630	80655	57346	1397	55473	42653	61506	86286	61173	52883	3772	64940	56085	49580	67762	78626	39252	65366	58342	97756	79715	65100	70074	210638	59818	1333	1562	57230	53709	67592	112463	28578	101454	61242	74248	124719	65959	61665	51659	109159	67433	2710	124217	147996	81052	8914	2588	57458	80881	77537	50676	57219	102424	84020	91586	132278	122067	66886	94274	94073	9100	154877	169083	126628	100579	75123	42964	81049	86620	112613	99202	58680	68591	118122	49628	78301	81340	42764	100259	120918	39231	71169	60280	60633	94450	78678	89420	81425	89584	57753	74259	45572	61060	52597	89097	266	78350	60709	79527	83340	76430	63713	85573	59347	69428	35995	65415	55337	48332	71734	96082	65756	59720	50496	61491	66735	66541	69128	79309	77524
_RVAEGTQ[+1]VLELPFKGDDITMVLILPKPEK_.4	SERPINC1	P01008		14983	898	9219	1357	7796	13006	13024	10563	71	11975	6443	10459	9036	12636	10124	11419	12863	11192	13639	13061	13749	8570	12268	8	11436	11173	16789	15478	11206	14964	11461	18055	6870	11645	15617	11530	12085	14887	11488	13525	9867	11852	12528	10279	13186	14078	17533	12090	13953	10622	12096	12506	10198	13249	15279	13058	15197	11298	10190	13095	11419	11866	12426	11291	13961	13289	8845	13595	11803	13080	17185	11502	10432	7179	12284	16035	13059	10305	5513	4999	2673	2986	9700	566	11004	11665	11109	14189	9265	6745	5590	2222	5948	5243	5036	7139	10281	16287	5826	11591	7996	13583	3644	8096	3137	18	5082	1331	650	11339	8734	11143	9981	7025	6241	3401	6053	3114	9234	13488	3903	4780	7918	10085	11266	18743	3864	5747	3798	12802	10363	2	5128	3	8510	2	8332	8219	62	149	13800	11545	2	4663	1334	4743	4143	9465	6993	5562	69	13064	8029	8574	12758	10621	3895	4566	6964	6492	3457	33	5782	7174	9250	24924	4563	1444	295	1025	1546	5227	2319	1864	50295	184	2605	6106	1878	2973	5391	5366	2225	3996	5860	7103	2200	3996	4457	3754	4373	6701	5693	7664	6803	6366	3589	3676	5667	13801	6100	1450	5495	10067	6633	8309	5703	1330	5478	5717	5164	1421	8131	159	5538	6976	7519	2840	6879	12207	5171	961	8407	2238	318	10338	3692	8887	6857	2994	24797	6864	6928	6137	4363	4805	7984	166	2512	5827	4269	4686	11444	13403	13047	2767	3777	2555	10147	3219	4390	5108	4682	1328	3647	2609	3102	2571	4310	2317	197	3199	3999	4244	4921	2118	4669	2601	3522	6155	8188	2344	10877	2931	8602	7518	72525	2817	12910	7854	7384	5904	5442	8143	6169	5837	12238	1386	6543	4938	3356	3819	4995	2652	1698	3752	12746	23263	4523	3375	1218	5075	3984	8995	3910	3553	5121	4037	7496	6004	3834	3264	2576	2895	4356	5221	8880	1072
_RVAEGTQ[+1]VLELPFK_.3	SERPINC1	P01008		2973	3	4	790	2049	3067	2854	2147	2	2332	2532	2747	2911	3120	3097	3162	2857	2838	2740	3133	3419	1956	2599	4	2365	3218	3842	4864	2334	3311	2962	1421	2044	2168	2903	1686	2845	3139	3233	2824	3903	2125	2775	1961	2653	3016	3100	2472	2893	2241	2562	2398	2521	2829	2953	2361	2976	1692	2306	2401	2102	2147	2349	2375	3262	3241	2122	2149	2030	2945	2614	2577	2400	2177	2400	2963	2514	2461	1060	1477	1133	660	2236	431	2368	3226	598	3061	1791	1722	2144	2900	3300	1330	383	1733	3345	2328	1883	4429	28	564	392	2726	688	23	1	207	610	1911	2180	2478	2606	2465	1839	1315	1979	1428	2483	2364	2255	2535	3538	3033	2408	3512	2778	2682	26	3156	1775	1174	2243	713	2481	642	3005	2476	626	4	3016	2225	3	729	300	2892	1552	3221	3161	2099	427	1886	2264	1894	1794	2715	1431	1506	2248	459	2218	1145	2582	2358	1135	17857	1742	747	2193	1738	979	1355	232	452	3	2243	1206	1623	1386	526	2026	1504	1327	1431	1569	1834	2036	1810	2122	1995	1469	2131	2060	2804	2012	1956	497	1765	1444	1	1810	2	1749	1766	1902	2325	2252	256	1437	1720	2165	88	2317	1380	2623	1742	1528	5	2333	12	1581	4	2946	353	539	1862	2329	3212	2321	1	3	2256	2144	1447	2858	100	14	641	1172	2120	2445	1451	1	1625	2279	1229	1660	1594	2487	1533	2521	1150	833	1395	774	546	1146	1190	973	1216	304	10270	2017	1069	534	1240	1400	1856	2302	1932	1639	2082	2902	618	868	995	2	1486	1066	3020	2184	2336	3996	1966	2344	3309	1066	1869	50	2758	868	1112	1745	1838	1642	1883	1303	548	1744	2104	2473	1056	1966	3668	1641	845	2890	1430	1570	2673	1699	2290	1259	1925	2593	1580	697	1811
_NDN[+1]DNIFLSPLSISTAFAM[+16]TK_.2	SERPINC1	P01008		1063	1659	2523	6732	4616	5268	5875	4958	5217	1711	3937	4794	4313	7090	16494	5812	4076	5329	7232	5604	1041	5381	2493	7959	4543	6347	5217	6591	4956	5890	6212	2571	4916	3463	8027	4570	6204	5234	4429	6266	4810	4362	5343	3591	3959	5029	5614	5583	2265	4890	3309	4640	6432	5651	4978	5209	5002	1924	5088	7421	4951	1369	4952	3824	5697	5804	4358	677	5086	2036	5848	8449	5184	6027	4681	7836	6631	5339	4347	5053	5573	3657	3358	4619	3794	3021	969	3186	3057	3421	2666	6928	7280	6346	983	5977	5112	4371	1555	5667	1470	3248	10641	4712	5263	3948	6475	2274	14405	3405	5522	3472	2828	5208	2654	1949	2892	17484	4644	2599	10907	3465	4946	3670	429	4489	3028	3287	6	4156	4545	8652	5536	3084	2831	4865	4532	2939	6134	22942	3545	4223	3105	552	54	1746	6002	4719	2810	4305	1115	5798	11052	4224	2849	4948	8086	3370	5807	2102	7553	64834	7556	5192	2655	664	2716	4715	3747	4269	7241	9232	75	3775	32725	10624	6435	4080	5173	11973	2826	4423	13725	5521	3227	5938	4861	1626	3561	10303	5766	2289	2465	1329	5729	5240	13642	8616	2288	13540	2949	6858	2742	3250	4050	3106	3879	6370	7425	2953	3147	2872	2023	15064	3349	4280	2412	1003	4130	3775	4408	41520	2690	6784	7369	3023	3225	3215	4765	5766	11353	3923	3933	8585	9043	7575	361	10376	3492	10626	3165	12252	4867	7457	4203	6748	9744	8225	3191	6492	22678	9816	15003	10119	8984	9212	10300	10552	9554	12718	24582	19852	8578	9007	5703	7874	8809	8070	8222	9716	8553	9268	3386	4168	7423	5047	8073	6233	7902	14782	7470	8604	10819	6096	5837	2679	6478	7752	10565	8706	5259	6755	7271	5908	7070	5757	8052	1373	6889	7688	8978	4224	8322	6835	4783	11276	8157	7129	7199	5739	6715	10371	7633	9232	8701	8205	3073	9808
_NDNDNIFLSPLSISTAFAM[+16]TK_.2	SERPINC1	P01008		3508	2896	4006	5501	3855	4103	4891	4507	4127	4134	3563	3937	3735	1786	16153	5074	4390	4414	6404	4900	2166	4478	2121	4776	4086	5206	5448	5594	4041	4976	5185	1765	4058	2661	8620	3803	7554	4339	2970	5890	3817	3693	1728	2636	3460	4551	5863	5157	3892	3537	2334	3785	5576	4678	3920	4619	4171	4777	4246	5623	4789	1083	1834	1105	4773	5263	4266	5368	4201	7364	6539	8460	3720	5865	4108	7690	1686	4601	3298	4661	4575	2590	2279	3365	3124	2224	578	2404	3256	1995	1995	5509	5831	5341	967	4617	4382	3411	1259	3869	2299	2497	10896	3971	3999	26	5517	17055	2227	2685	4479	2494	3163	3614	1224	1600	2031	18805	3026	1964	9216	2518	4172	2716	3300	1650	2484	2629	408	3541	3938	8398	3927	12	2972	4067	4020	2194	8463	6199	3038	3381	2292	532	10062	1038	4932	3222	4342	3006	11043	4873	10781	3069	1904	4079	8362	2549	5171	2591	6846	100	7323	4311	1696	608	1744	3369	4180	4125	6724	9209	87	3580	21088	9885	5649	4033	4281	12735	2170	3798	13218	4906	5536	4974	3824	4178	4896	11175	5125	1629	1172	1531	5658	4306	13588	9669	1470	7311	1941	6650	1744	2462	2843	2252	3038	7886	6815	2276	2308	3096	1514	10	2457	3302	1692	211	3433	21045	3455	38600	1740	6255	7323	2119	2128	2367	4302	4064	8001	3146	3050	7060	2737	6369	75	9764	3117	9403	3498	8096	3482	5789	3157	5493	6350	5937	4178	5306	20820	5421	12655	11938	6432	6327	8106	7623	7719	8048	18013	5905	6310	6886	3989	5577	6424	5669	5736	6897	6960	6116	1294	3115	5147	2417	6500	4593	5864	10840	4847	6800	9302	5666	4639	4296	6587	6048	8607	6332	3359	6190	4498	4498	4665	4270	5246	850	4204	5657	6668	2992	7745	5482	5559	8838	6160	5366	6084	4247	5353	8034	5660	8045	6959	6560	4002	1900
_ITDVIPSEAINELTVLVLVNTIYFK_.3	SERPINC1	P01008		9143	4350	2958	9018	3827	4207	3498	4833	3898	4031	5296	1818	3801	6232	1120	303	4940	2698	584	5111	4208	5215	4488	3588	2822	1004	3486	3100	2401	2568	11784	620	1101	2679	12299	5817	15471	3050	9476	2993	1175	10534	12719	2593	2350	3235	5154	3257	2037	1388	1915	1355	6989	4596	2428	3318	3895	4697	1437	5913	4474	2315	7023	1802	1615	1216	8760	5298	4996	3296	3338	4047	7318	2597	2909	6290	8272	3971	559	226	401	2164	9130	5254	4883	1873	669	4477	7184	997	1748	1	755	422	496	25	539	1896	4151	229	1097	1401	7	4043	1455	21	1246	1026	6	1322	1877	222	1226	583	797	730	1258	3	3724	928	704	2250	3283	244	604	2809	1467	1316	23	2012	694	8	1683	23	3691	1144	1186	1321	3801	8971	1591	693	8	14431	408	2009	3811	5417	1025	79	11	2297	48	2030	1337	2138	6	133	33	444	765	295	741	177	1639	701	29	85	1	285	128	164	597	1215	111	1720	457	867	255	1391	311	34	649	367	325	445	167	80	94	5	519	400	448	2472	293	53	901	1846	598	62	858	332	298	151	795	271	512	14761	519	204	168	6	1309	13	197	159	805	133	326	13949	606	336	1366	1133	80	536	40	686	207	9	228	134	137	975	1245	2177	46	5	1466	2650	886	726	492	1592	3229	1029	242	260	1536	583	1011	107	1827	674	327	179	129	1410	115	600	143	6827	447	338	4002	207	104	293	30	210	17	20	2007	436	28	3633	302	19	216	2991	174	1	107	882	388	1285	2770	45	89	214	222	17	273	786	71	60	133	4697	139	136	1	54	73	90	47	62	81	94	1779	1	28	37	88	9	25	358	1457	3533
_NDNDN[+1]IFLSPLSISTAFAM[+16]TK_.2	SERPINC1	P01008		794	10733	20338	8856	2687	2230	2115	1428	13172	3089	1110	1394	1458	795	11121	1721	1579	1190	1460	1925	519	2600	1074	10350	1116	2694	1828	879	869	904	1633	2413	2573	1208	1426	970	1955	612	1139	421	2774	1060	2734	967	1591	1621	786	1381	1408	1212	1522	1885	1431	1748	1329	1060	1838	1452	1181	1739	1832	457	737	1281	2509	2834	839	421	2979	2421	2225	1220	1428	1824	1321	1033	1114	2797	2440	5233	4342	1827	532	11837	1095	862	654	1926	1649	1104	1141	4685	4856	3461	3523	2616	1141	3419	273	349	1317	1834	11518	2209	2753	13269	12221	8835	8369	1111	2444	1093	1135	2496	649	1807	1695	16973	2153	667	5242	491	1404	1077	2193	863	1034	1348	57	2078	3309	14963	2726	4	822	35807	2998	538	31776	40675	1354	1804	3333	11	2675	818	4065	2177	1582	1554	9399	4909	11939	1018	4098	1187	13284	2123	5262	6156	9264	473	9051	4293	1010	63762	1578	6067	5490	4910	7474	10612	90396	4348	58737	10981	6184	1650	4877	17011	1699	2494	15542	5661	3167	3654	3865	2590	5292	12247	5527	1386	617	1180	6356	4471	18530	11272	1693	23307	2487	14272	1472	3088	2749	1810	2921	12174	9471	1251	2079	4987	1199	15597	2358	2844	639	107393	2733	16224	2526	85241	1481	12165	14617	1523	2059	1405	6316	8806	38801	2334	3631	6538	5856	5173	25262	10139	2028	8506	3019	7218	4246	4636	1632	3219	4812	3435	1161	3640	6492	5510	16227	4177	6315	4306	5012	8050	5611	1943	36079	32770	3794	4028	2296	3776	4267	3583	5667	4796	5103	3608	1373	2319	5122	2235	12541	4222	4434	6874	4744	4003	6350	6139	6074	1598	3558	4158	6945	2351	2436	5381	2426	3105	3739	2996	4338	1057	2440	3804	3839	2967	1556	3580	4183	7308	4095	5030	5128	2103	3862	4934	4567	5391	5395	4602	4445	5160
_TSDQ[+1]IHFFFAK_.2	SERPINC1	P01008		14068	1834	4088	2075	12757	16636	20478	14227	202	16674	17694	13843	16989	21218	14798	14885	17695	15682	17580	18651	16830	17511	15356	3	15569	19799	19150	18955	13240	19016	17827	5130	14037	12497	19395	15320	14796	16725	15525	15000	14987	15776	21779	10396	14995	15892	15106	12347	17178	11876	13788	15608	14194	20030	20091	16769	19498	15213	13177	17206	15660	13850	16300	14598	18102	18228	14619	16742	13813	20138	23279	23417	13549	21351	17527	22042	15691	11769	15594	9870	16482	13410	12118	2296	14619	14676	421	18655	18516	16267	16191	11339	13112	27098	6313	18001	11916	21042	17083	10795	1340	17081	7712	28619	21817	4	3465	1410	567	15602	24847	9601	10356	12472	11411	5552	9420	9614	8666	12538	9799	8150	10146	8859	9146	10139	11293	12632	13343	13941	21729	1100	13355	2140	7453	1680	10277	10767	613	9051	10709	16141	3039	4346	733	15210	4780	13693	12782	10833	6043	10126	12992	9824	10276	12315	7957	14637	15354	1361	642	32	11671	16537	16989	134	10683	11060	10534	9677	9174	906	1494	7077	14446	14610	10344	11003	9807	7054	17849	10979	10227	12033	19901	10697	14141	10268	11673	14226	4437	14305	11572	10371	12129	16024	591	10543	10538	4840	9750	1899	12065	11555	10337	13968	12749	368	7543	11592	12432	216	15204	485	15120	18521	14806	2968	15949	6178	12677	4779	16477	3995	211	12850	11981	16058	15669	3924	971	14195	9150	10729	25130	14785	42	16555	13101	20395	22830	10242	52925	505	23759	17195	21589	19085	15356	20518	15599	15897	3810	20580	20642	1758	19948	13928	8591	12542	15371	13	869	14466	24261	12678	19640	14017	6759	11269	18472	18132	12718	12714	9594	16834	9819	9948	2341	21673	20890	19988	20597	10134	22428	8441	21469	15860	16918	15081	11744	20269	8453	12146	10014	17358	12043	24319	11598	14552	17149	12274	14825	16202	13838	14212	17733	17773	19173	15492	4218	13392	9679	18905	18789	11307	40679	2862
_ITDVIPSEAIN[+1]ELTVLVLVNTIYFK_.3	SERPINC1	P01008		9618	4554	4	9045	4056	4428	3642	5066	4038	4161	5689	1879	3894	6549	1429	333	5252	2840	629	5304	4457	5534	4695	4868	3010	1121	3659	3309	2534	2631	12569	680	1176	2910	13122	6099	16377	3169	9971	3198	1214	11240	13619	2744	2508	3426	5410	3412	2250	1470	2024	1391	7383	4981	2481	3533	4010	4987	1484	6206	4530	2445	7250	1881	1768	1308	9172	5684	5399	3500	3489	4297	7713	2706	3139	6533	8780	4350	507	320	689	2221	9416	7243	5082	2094	902	4759	7603	1065	1933	22	88	542	383	30	579	2127	4426	242	1195	1597	9	4332	1678	2696	2180	1260	8	1385	1973	336	1378	516	795	83	1318	3	3947	912	798	2279	3442	205	708	2886	1473	1453	45	1917	776	15	1899	20189	3912	1131	1255	1356	4735	3050	1659	766	3636	14284	244	2176	3584	5704	926	121	11	2162	1	2154	1420	2353	5	186	77	761	622	200	202	32	1761	1477	26	163	15	285	78	153	208	1407	154	572	725	990	42	12	320	42	7	107	473	624	329	350	114	3838	1	548	503	2659	259	169	5	1966	815	33	1000	8	370	224	897	362	608	1574	657	217	331	888	1566	1435	257	213	969	122	373	7808	750	312	1386	256	16727	511	78	821	419	10	237	154	124	1492	1736	2741	49	237	1668	3563	1182	1014	680	2128	3788	1318	512	285	1813	730	1302	265	1014	888	513	293	247	1120	111	897	108	6824	631	499	4617	284	262	413	92	284	60	98	2333	601	188	4273	3	211	206	3635	319	177	150	201	53	1534	3268	56	136	329	317	44	401	949	93	120	184	5612	249	42	97	105	107	157	68	273	131	163	2230	348	63	154	362	86	43	19	1716	4297
_ITDVIPSEAINELTVLVLVN[+1]TIYFK_.3	SERPINC1	P01008		7840	3430	3	6743	3299	3696	3019	4173	3368	3405	4793	1479	3184	5291	1065	256	4334	2375	551	4335	3707	4449	3840	3361	2490	888	2974	2707	2053	2147	10382	507	990	2412	10797	5012	13435	2664	8131	2595	973	9230	11122	2323	2074	2789	4527	2834	1792	1188	1656	1152	6179	4165	2069	2948	3248	4002	1189	5166	3659	2040	5998	1551	1442	1049	7600	4746	4421	2773	2800	3576	6461	2169	2588	5346	7330	3538	424	241	347	1825	4897	3980	4193	1767	732	3822	6461	807	1537	129	4	463	27	27	432	1547	3612	169	618	1171	7	3634	1362	2695	2131	2	39	1111	1618	294	1030	435	518	126	1034	3	3104	670	197	1882	2801	102	628	2491	1179	1217	46	1380	632	8	1507	19861	3221	4	1117	1090	2603	22	1195	637	3054	2194	250	1806	2742	4573	812	108	15	1687	1	1817	1205	1869	599	150	194	5	610	76625	409	41	1410	1255	74	163	16	1	1	163	268	2110	200	3214	611	815	318	1370	320	72	3	625	166	480	256	282	196	3865	787	466	441	2152	110	133	4441	2139	693	30	804	6	278	197	751	295	520	23898	354	216	318	3	1290	14	199	172	829	129	260	59236	552	446	1220	2223	52	379	68	676	1	10	325	166	119	23	1466	2279	47	241	1284	2768	745	614	492	1869	3023	994	425	185	1380	587	969	199	1054	700	433	217	269	1034	186	701	142	5595	505	436	3655	224	82	312	59	246	117	291	1773	499	185	3482	6	1	22	2635	275	1	1	1	54	1229	2684	138	120	258	277	44	323	750	73	93	145	4455	183	20	173	93	96	142	50	252	107	112	1778	406	54	91	516	20	31	21	1336	3406
_N[+1]DNDNIFLSPLSISTAFAM[+16]TK_.2	SERPINC1	P01008		435	1976	813	6268	1894	1682	2100	1777	2370	345	1567	1306	1537	435	7247	1642	1798	1527	2325	1905	3071	2055	1210	7405	1694	2418	2677	1471	870	1672	1942	1430	1990	1722	1825	1707	693	1931	1461	1940	2065	1468	3367	1264	1651	1767	2962	1843	1694	1294	1182	2385	893	2382	2150	1623	2084	273	1120	1536	1896	1139	655	1461	1930	3189	788	2566	1141	3418	2829	3063	1894	1723	1651	3464	1404	1886	2456	3429	3570	1980	723	2007	1123	876	792	2387	1941	1693	1225	5442	4383	3750	1113	2720	1454	1661	314	2345	2153	1243	4892	2310	2747	11048	3976	1256	17303	938	2589	993	1332	2634	851	945	1265	12056	1158	715	5966	755	1316	1128	377	505	1649	1402	36	2628	2306	5555	3056	3	894	4587	3854	1115	6042	6172	1834	1468	2179	463	69	899	2712	2615	1714	1753	7742	3182	8450	1088	8671	261	5697	2203	2563	2672	3151	88552	4760	2903	1663	63810	410	1447	2616	2187	3893	7056	85	2444	11927	5557	3101	1529	2581	9671	1376	1640	10167	4232	2101	2901	1667	1353	3025	4854	3478	1179	743	1481	3609	3193	8329	5048	1146	4025	1832	599	1069	2020	1905	1594	2497	2965	4758	1321	1712	1574	1241	7	1659	2158	744	90	2185	92	2061	5692	1217	4577	5780	1197	1750	1262	2638	3587	4546	1695	2395	4005	1297	2801	6075	4573	1526	3803	2767	4916	2268	2293	1161	949	2353	1951	2837	1639	4168	2247	7724	2315	3212	3670	3012	3075	3881	1570	10233	46	2531	1658	1153	1882	1862	1873	3531	2669	3471	2301	624	1370	3234	861	3328	2125	1198	6521	2233	3566	4318	3681	3005	820	1621	2140	4893	1427	1334	2862	3164	926	2054	1655	1842	1351	1872	2993	2188	1363	894	1448	2813	4905	2251	3565	2525	922	3025	3401	3933	4271	3864	2580	4246	1995
_FSPEN[+1]TRK_.2	SERPINC1	P01008		8134	4	76	1626	3675	7320	5808	7756	2369	4693	8204	7673	7277	9360	7809	6629	7819	8271	5944	9173	9498	2401	8680	8315	6704	7346	11988	11234	6188	11517	7522	2790	6266	6461	7465	6873	6752	8520	7350	7031	4879	6302	9831	5394	7943	8930	10005	6098	7143	6430	5890	6245	6362	6341	5119	6646	8760	5464	6208	7338	6457	7367	8786	5275	6340	8502	5333	4654	5958	6649	7522	7042	4510	3179	8114	8608	8002	5209	2553	3268	1498	1378	5819	2490	4180	4815	1646	6714	4395	2975	3394	3178	3070	1540	3852	4909	7923	6935	7969	6386	1024	3895	4061	4938	1190	1004256	2683	1636	1386	5260	5188	3747	5922	4352	2948	2918	2792	1660	2783	5098	5635	4113	6627	4729	5065	7538	5294	5239	27	5501	4612	488	2339	1538	4908	2805	5299	4306	6049	1749	5559	6993	2640	4383	450	3561	6948	6400	8517	5165	3722	4660	4768	4199	5424	6775	4419	2328	4229	1304	1864	20	1925	3056	4831	2250	2294	1811	1628	1600	1702	1430	7	1383	1283	2826	2026	3229	1312	1716	2253	1538	1753	1764	2230	4705	3498	3589	3533	5100	3080	2824	2730	3763	2540	1651	1099	3450	2820	350	1909	1641	2012	5329	2741	2583	2876	1451	1081	2205	1973	2436	3636	2564	4371	2569	2625	7	2536	299697	1780	6058	5171	1237	3129	3824	3412	4135	4494	2074	289	3504	4505	2293	1042	582	10	561	1216	816	520	1174	1199	569	4653	780	889	802	4624	679	1233	658	271	708	1074	857	828	526	1081	685	48	1194	1025	818	603	992	391	922	1356	637	584	744	4857	441	430	670	487	365	649	1125	1988	1361	963	717	901	3468	534	1028	385	1634	635	1114	1062	869	1230	696	508	56293	780	961	812	531	1581	3187	812	1068	1395	1195	1172	1458	838	1343	837	884	1047	1505	731	697
_ELTPEVLQ[+1]EWLDELEEMM[+16]LVVHM[+16]PR_.3	SERPINC1	P01008		6253	3093	1054	1131	4694	1830	3804	5335	3475	6942	1895	5059	3771	6123	4124	4517	6173	4158	6296	6349	5517	6071	5654	5811	5730	7103	5961	5410	4553	6980	3386	7341	3825	4310	10453	6222	8049	4380	7152	4466	7535	4358	6064	7160	5727	3869	5619	4746	6414	3483	3337	4972	2998	4354	5567	5845	5899	1650	3848	4882	5673	3912	5460	3979	4268	5536	5614	4985	3664	7124	6294	5993	5894	5057	3816	7226	4545	5638	4656	1201	2176	1931	1773	804	2459	895	2870	5123	1659	1215	2913	497	2635	2265	1870	1912	4602	1666	1509	4395	4572	1466	716	1775	1746	3716	865	7807	944	3798	1468	1110	3973	1550	2335	1123	315	7193	2628	4166	2490	1353	2320	2217	2242	1112	2524	955	4946	3525	3557	6817	950	16197	1140	968	5142	5072	7709	12149	2359	2895	1194	59551	33520	2472	3174	3027	3413	2538	10305	4886	738	4986	2614	3897	6551	2714	3015	4279	8855	14920	5075	1433	3423	584875	1947	1151	988	902	2050	4601	1861111	1460	51511	6764	2569	1617	886	724	2868	969	8001	5317	677	3259	2831	3753	1951	4516	772	1490	2637	2288	3588	2504	7106	10084	1431	11929941	832	2415	995	476	1956	1466	4558	5647	3679	1551	4205	3128	1146	2397	1660	1621	3240	35762	971	36417	2206	452	3702	2484	5496	2195	4942	3313	10682	25663	36637	701	6483	544	2496	3114	15268	1909	2504	2669	773	2087	874	1117	5284	1309	1681	1524	4299	1103	3508	3574	8269	1045	1118	862	1349	3185	1377	1667	62880	6863	4277	2795	3482	2408	948	2232	879	1274	1640	1130	5281	2297	4353	900	11942	6530	524	1525	1028	1074	1054	1944	2465	4396	3016	2517	1857	2960	1759	2071	2307	3064	1647	1952	2135	1593	2565	2655	1013	2578	2676	3214	942	1292	1243	1601	1916	2899	3244	560	823	2338	1525	2175	1449	1117
_ELTPEVLQ[+1]EWLDELEEM[+16]MLVVHM[+16]PR_.3	SERPINC1	P01008		6322	3089	1235	1247	4399	1962	3790	2846	302	7010	5394	5072	3769	5990	6506	4538	6210	4161	6345	6356	5351	6006	5655	5866	5741	7183	5980	5411	4517	6999	3502	7362	3725	2417	10609	6222	8221	5313	7152	4461	7431	4884	6064	4213	5715	5306	5601	4823	4474	1127	3334	4948	2934	4390	5542	5582	6122	4553	3850	5560	5425	3901	5448	4060	4261	5544	5615	4959	3592	7125	6368	6115	5878	5065	3827	7246	4476	5703	4686	1187	1866	1445	2887	799	2460	897	3317	5149	2307	1462	3540	1574	2634	2266	1625	1914	4601	1665	4087	4343	4374	1472	733	3421	1746	3716	865	11023	887	3821	2861	1201	3565	1550	2509	815	343	5728	2946	3167	2474	1357	2320	2217	1553	1327	2789	954	4946	1040	3682	3693	1954	15817	1217	968	5670	4930	53871	21	4126	2906	4602	59551	4749	2463	2485	3029	3765	3524	10322	4872	837	6002	5309	3894	6551	2517	3206	1099	8937	151167	1121	5527	3473	807	1966	719	1356	1938	1539	3790	1861111	1921	52179	746	2543	1638	768	717	749	977	6543	5204	1132	3248	619	3380	1951	4364	780	1491	2637	2262	3741	2685	5811	9708	1429	5171	2361	697	1460	997	1958	1471	4557	5348	2749	1601	700	4	1505	5128	1623	1619	3235	9041	972	36448	1771	375	3696	2484	6178	977	4903	3276	10682	1453	36587	666	1527	544	2494	3976	13926	3090	1884	2673	1290	1596	872	1667	5320	1335	1684	2293	4288	1246	3517	825	4681	935	1118	1208	850	2818	1378	2200	64718	9206591	4843	2506	3508	2089	947	1830	825	1280	1938	8085	5248	2300	4353	898	1338	1695	2391	1525	834	836	1112	1515	2051	4349	1236	2641	1853	2511	1974	1915	1589	3104	1749	1521	2135	1669	2565	2643	1015	2581	2676	3182	539	401	1257	842	2751	2946	922	561	823	959	1895	2155	2319	2274
_DDLYVSDAFHK_.3	SERPINC1	P01008		141	31210	78242	48796	270	111	44	87	246	154	118	6	1	97	599	553	84	467	162	200	79	184	50	362	120	708	82	434	6553	753	255	569	124	366	537	66	266	115	322	419	847	152	166	221	234	77	212	288	112	38	277	576	85	313	494	173	684	125	128	257	735	71	61	100	80	1141	4396	190	304	458	372	66	118	214	65	182	6	42	436	142	853	484	1107	32939	455	1324	864	717	942	593	696	334	625	441	23755	1335	1294	1092	888	1521	1219	344	16535	805	443	364009	17800	47102	59555	834	693	1037	779	926	1089	9585	692	7818	257	1425	436	405	444	1381	867	819	928	825	113110	655	639	41769	1143	38615	725	707	1473	1155	2	38039	1228	584	58937	42058	35515	678	20926	1037	1075	337	39837	356	789	754	582	250	685	363	780	998	1829	9707	1442	2214	5724	227400	862	990	845	553	300	2	54639	362	5	1846	860	623	1672	1517	2667	1261	998	1058	1570	1728	1943	1378	1391	12937	1351	1817	1254	971	1045	1022	758	1246	965	25582	1620	84926	2093	1258	1684	1315	1196	2	1627	1207	1043	4770	1850	31968	956	1812	1322	124220	1204	10	1354	72104	1858	1073	1	812	1768	1201	2009	139	91344	1213	2213	1091	223	647	256470	524	900	668	451	447	154	548	642	272	717	856	703	709	1216	762	918	630	623	697	1237	815	850	358	1591	190848	1350	1315	390	985	1012	1642	1838	1715	1139	1980	1282	936	1313	659	774	1152	686	705	779	484	1072	820	165	1563	551	1311	1275	585	736	937	1224	1236	1128	1342	964	1133	1837	823	1207	575	786	405	648	643	799	750	708	920	714	1245	989	1708	1533	1019	537	1602
_FATTFYQHLADSKNDNDNIFLSPLSISTAFAM[+16]TK_.4	SERPINC1	P01008		10631	3377	13349	11494	4445	6167	6342	6905	3672	9006	10206	9137	6548	10693	7972	10280	10300	6813	8628	7461	7487	6130	11116	13730	7642	2904	10381	11799	7725	10391	4636	4227	6270	9409	11799	9350	12547	8146	9943	8109	7474	8738	15068	6962	7159	7994	7461	9234	7196	7982	7220	8672	8511	8962	7501	10337	11405	8159	3807	7934	9907	9523	11903	7329	8439	9761	7128	9334	7026	6371	12266	8419	9818	5702	7497	10595	11006	11030	5773	5918	2960	3377	7180	2033	6825	5943	4384	8845	6855	5431	7570	4123	2138	3311	2921	4122	5426	6004	6651	11972	3472	5323	564	5732	1049	7428	2158	10738	4181	7302	6652	2894	7767	2276	8271	2307	3323	3075	2707	5822	3810	2500	4226	6398	5559	11736	7735	9298	30809	7429	5865	975	2990	14	11222	2312	8545	5942	6156	21056	7880	7066	4462	3031	4213	4651	3949	6582	8747	6399	1785	6386	5120	5169	4695	7050	2881	5047	2742	816	11288	2045	11229	1939	3899	15952	1022	1041	4549	532	7987	5484	5611	1952	14620	1819	130	3447	1305	7976	1863	1606	624	487	2131	3502	15017	4913	463	10095	1383	4010	2659	5178	1656	2889	363	3980	2535	16148	3390	2889	4291	2843	4246	3626	3490	7524	1156	4441	2217	12504	4916	8494	3490	2076	3607	8617	2412	12944	2208	24146	5147	8673	7233	4482	1913	5097	2351	11663	15282	3290	1113	1200	3595	4574	30	980	8694	8474	3645	4106	5057	621	12344	3792	1933	14961	9820	2989	2314	4863	9745	2852	19310	2884	21776	355	23690	8330	3947	16383	3525	5461	3766	3637	2336	3352	3651	7451	1059	2406	9932	4982	7905	1821	2934	874	986	4778	5806	3394	3475	717	4163	11952	1206	1687	22916	4991	3297	4752	3024	7121	5258	3282	1634	11627	4973	3905	2362	3965	5461	10070	2441	4168	5513	2367	4486	5559	5132	4754	5667	3443	3412	4282	6621	2814
_ADGESC[+57]SASMMYQEGK_.3	SERPINC1	P01008		27890	7548	63170	17248	29564	25488	26386	25686	18677	24429	29117	21658	26005	31549	38738	27120	32771	28203	28608	34226	38394	41343	42819	73617	33474	44379	43204	39109	29001	38885	25532	43942	32507	28286	41878	37799	37883	41284	45916	36081	46991	23203	50121	24459	35677	40637	32677	33028	34425	23554	26759	35991	19734	39256	39112	40125	45426	30072	30139	35186	41653	36215	28656	32090	48771	48145	34303	37443	32194	39672	43102	35137	19398	37108	34758	45392	21083	24679	29449	22549	33856	27673	24220	27681	24648	26905	25255	36020	39635	35248	28284	40722	46870	38843	16412	27086	58497	30692	36958	67159	47602	26146	29513	44927	38333	204632	26266	53933	59879	22355	44804	20671	26088	21113	20117	17729	23416	34712	34238	23416	25069	9383	21201	29954	30125	37283	42229	34523	95475	36573	22890	21384	40263	23214	26044	9824	36147	34520	29371	61768	38240	21417	26442	22323	25890	44829	25489	37726	50802	28462	36154	40726	37558	31398	36721	38012	13150	21973	41330	12664	48071	96538	44947	52876	35074	19984	34070	42162	36754	37083	27580	45921	115181	27667	5797	45339	48231	21344	31951	35769	43682	32407	31333	34802	51393	37534	42920	41934	33355	38277	29190	51465	48281	38868	40222	43255	36340	37223	30842	27499	40855	27417	42552	27838	42420	49833	47959	52239	47248	45257	32456	48939	48181	39819	41304	45598	45711	131073	48695	2408	39733	63184	41791	31797	30407	41333	44088	43424	43739	17436	32922	42783	37771	26637	29627	44700	46141	32481	18467	32477	17760	9636	23363	10209	26668	21400	32012	29575	17656	31735	26051	35144	39644	29866	34183	28337	25760	41209	47769	45727	47363	23449	34779	36469	24254	38867	41011	38794	35746	37797	40720	35123	36534	30637	43701	30094	30222	33933	53672	36359	3168	47134	4034	83027	22091	38327	26334	42673	35840	41337	30387	32617	32554	36542	50640	39778	53658	3609	45086	49329	43404	37144	47886	38315	41080	46633	35574	50974	24727	38975	39724	45751	37208	47597	40464	35967	22698	37598
_FATTFYQHLADSKNDNDN[+1]IFLSPLSISTAFAMTK_.4	SERPINC1	P01008		1634	417	717	6	584	2030	1103	1065	422	1061	1113	451	1501	816	426	902	1504	1212	1176	1592	1646	657	1321	5	1466	1689	1661	1345	1006	1659	1079	3382	1234	1324	1533	1745	1587	2290	2002	1931	1095	995	1233	1731	1579	2014	2233	1514	2333	1319	1603	1527	1043	1668	1664	1504	2005	1762	1696	2048	1304	2130	1564	1277	1189	1630	1186	1086	1505	1930	1988	1689	645	1385	1351	1735	1613	657	914	296	1822	2734	2173	672	2977	2228	3319	2029	2246	1838	666	315	2236	652	376	877	2509	2548	2529	1921	2130	3374	532	2163	425	9774	5	849	5	1926	764	1722	1055	1793	1745	352	173	160	3288	2247	76679	2265	647	1189	1127	2979	2029	1456	6	1438	1626	5144	827	944	3419	1076	998	2362	12	122658	1569	1656	602	55318	1137	1375	356	1586	1815	1390	6	706	10033	1309	2795	2088	1	1036	14115	22737	21329	26	5797	821	213	746	178	1392	10303	27270	944	626	2146	2043	19	61810	3052	841	6460	1	910	5926	40138	359	625	165	317	599	73	351	1557	1579	1313	1248	697	1153	1	3978	458	2679	42	2	805	307	2010	1125	761	2	5104	701	905	3019	864	2	1064	514	734	59	355	40282	781	119	1421	1	4	851	864	911	363	367	937	665	401	1110	796	2600	16	2204	1830	2744	1661	786	1331	818	1665	585	84	688	1594	907	1079	210	1118	248	269	509	857	5535	495	217	14884	28380	743	873	1129	356	255	482	2014	777	673	113	2213	2739	318	230	1488	187	314	541	1331	499	1	6265	3940	1704	719	417	300	818	765	307	1007	968	2486	1026	988	805	1066	1032	882	1976	1037	1391	806	2712	615	415	902	1034	695	554	367	595	774	950	179	696
_FATTFYQHLADSKN[+1]DNDNIFLSPLSISTAFAMTK_.4	SERPINC1	P01008		1546	295	717	7	266	1214	780	947	629	685	900	317	938	580	448	878	1082	922	881	1123	1130	344	1089	5	848	1620	1096	1182	1189	1234	946	1942	489	1031	1557	1175	1264	1614	1817	1473	721	701	1277	1451	1382	1552	1956	1270	1917	1046	1139	1269	806	1299	1324	1256	1566	1501	1277	1705	1246	1675	1149	1115	785	1316	892	1085	1305	1822	1504	1449	633	1030	1180	1598	1573	430	685	296	1822	2564	1539	170	2206	1679	2569	1524	1668	1344	183	222	2197	620	358	614	1798	1842	2065	1324	1683	2751	4	1511	194	3120	6	849	5	1398	676	1161	617	1087	1097	255	141	73	3255	1728	486	1242	467	466	713	2558	1502	837	6	983	827	9	473	500	2677	1076	746	1504	13	53	1185	1085	80	380	2771	782	171	834	1364	767	6	508	484	858	1987	1549	1	568	7765	1888	325	2314	1259	839	105	745	77	1135	2	1	418	694	2145	169	20	921	523	440	3681	1	397	3900	1	400	496	101	230	712	72	351	1605	1129	976	894	573	1367	86	146	295	1530	42	2	228	84	228	711	402	2	4071	439	513	4	673	220	636	289	684	62	414	16330	78	121	994	2	4	468	494	615	269	21	479	310	262	640	641	1073	16	2204	1646	2372	2384	644	1202	498	1431	75	15	741	1373	550	758	210	1118	284	43	320	857	6880	495	217	2491	11291	676	754	770	310	213	326	1675	721	171	40	1704	2647	98	230	297	119	78	225	1052	338	1	7088	4594	1335	630	417	170	453	351	64	783	968	2432	887	793	613	768	926	855	1809	862	1067	865	2712	471	415	902	910	466	371	248	608	588	657	106	519
_GDDITM[+16]VLILPKPEK_.2	SERPINC1	P01008		3679	10656	2690	24197	4003	3412	4099	3606	1	4291	3940	3726	4418	4442	7948	4362	2879	3037	3457	3689	2804	4565	3453	14	4331	3763	2799	4576	4556	3846	5524	1352	3657	2284	5463	5021	5516	3152	4593	3393	5384	2751	4317	2734	3275	3507	2876	4433	4690	4632	4020	3433	3152	4526	5172	4815	5231	3973	4828	3877	5331	3941	4248	4188	6867	5652	3430	3261	4679	6432	5274	5782	3481	7023	6621	5987	4481	3945	5639	5039	5496	4558	3740	734	2109	4636	2762	5346	4526	4387	4792	1935	2457	8332	8996	7163	3093	6081	4326	2039	1674	4959	9227	6740	7192	14	1398	680	5	3863	5986	3171	3687	4031	2987	4600	3629	3526	3394	2244	10191	2612	1855	2826	3375	4494	2635	4187	43	2943	4735	193	3773	232	1998	70	2979	3782	2	3	3778	4568	7547	8	2	2521	8242	2453	3021	2505	2	3591	6455	3736	3478	4608	7290	5355	1625	2485	2469	55010	2996	3143	3347	16316	2373	2395	162	571	458	3495	3633	1	13096	2799	1187	2817	2812	8847	2889	4247	7235	4778	2658	4901	2566	1140	2002	1	4648	2504	1887	1384	3821	4225	4384	3355	2129	16695	3915	3421	2678	3348	3017	2014	1487	2	6	2505	1678	2	3454	9331	4039	4481	3053	62118	4049	823	3348	1502	2269	6091	5441	3212	1298	2721	1399	1167	23729	3244	1099	1186	7468	208	11848	266	5141	9481	2450	5799	9370	11089	6757	7543	9061	8495	13750	5924	5449	3405	14679	3564	4406	4108	8160	5077	5021	10490	1	11	7595	4682	5944	1470	6154	2195	8819	4423	9030	4991	1994	2470	7182	8899	4853	3200	2888	8903	14275	11485	1530	23399	8899	11896	6364	4848	6572	4184	7729	4791	4007	4215	5219	7738	6130	6902	6322	7223	2535	5606	4141	4794	3826	7500	7598	5370	1860	3955	5261	2812	751	4972	7589	6618	5834	3151
_ATEDEGSEQKIPEATNR_.3	SERPINC1	P01008		596	3	14	2	453	459	545	405	3	699	565	114	313	334	1	150	643	578	390	448	353	362	824	11	245	153	620	261	66	460	141	21898	367	213	289	344	313	651	470	750	805	204	831	448	511	629	744	583	585	2	291	467	96	663	265	666	920	636	634	710	365	197	522	620	441	581	257	788	560	607	1070	548	192	564	308	742	601	240	1211	597	942	711	1117	426	1966	1473	23509	1238	1427	1214	1095	729	871	1626	1031	798	1735	1310	824	1373	21424	1368	311	1892	962	118	378	4	274	1115	999	434	352	404	6280	360	428	858	245	6780	1203	2030	254	629	339	584	1144	847	15634	928	4120	34	895	1805	540	71	1497	1306	164	516	1276	563	14	197	1712	1085	572	1239	1571	1532	14145	1223	433	801	1111	989	8464	668	766	68905	379	19	1	1858	270	15	422	366	824	1	2	350	47	620	416	387	653	1889	447	106	2566	1138	79	165	1549	696	811	776	1	1	256	1266	1231	1573	24	285	1	1	122	1743	132	2	725	419	567	2313	633	2	1175	646	716	3	994	13	424	765	1710	5	909	2616	537	2264	514	18	1	1229	107	626	1928	116	604	679	3061	5024	1398	887	11	1842	985	717	659	1536	987	665	847	320	401	1401	392	1425	499	1134	481	1027	1187	1265	379	357	844	2488	67	52	1745	814	1097	1338	1720	2134	715	2159	634	796	719	1141	1014	553	1169	554	390	902	807	620	815	950	607	1935	951	2926	574	1196	704	652	1169	1734	1262	926	3417	2297	1154	772	809	1132	1305	604	769	441	713	686	326	1805	898	497	529	866	600	1018	1387	1145
_ITDVIPSEAINELTVLVLVNTIYFK_.2	SERPINC1	P01008		2173	1075	1756	1188	912	1203	1073	2511	1463	1039	1752	393	856	2617	249	487	1394	861	201	1417	633	1134	1188	5815	815	3718	1019	600	806	496	3552	4364	1118	624	3065	1390	3865	722	2847	729	1212	2101	3674	480	544	735	1193	667	352	2092	1494	215	1859	1197	385	753	940	1170	971	1367	1323	633	1595	407	368	745	2228	1389	1036	367	834	1481	1763	393	644	2556	2188	587	2039	966	2169	107	1035	5	925	305	817	672	600	2633	1839	5077	1534	2822	1212	811	1134	186	906	1463	191	94	1819	1137	274	55	2563	1386	1650	678	363	536	1145	718	1150	4734	2027	22006	1091	508	1282	274	350	290	3812	605	201	385	9184	275	873	8149	995	32406	414	3791	747	923	26342	154	509	341	17282	22523	327	503	509	648	417	142	2179	756	367	246	3051	743	653	1145	2269	5947	14347	279106	1775	4372	324	720	406	1408	2132	2	567	697	215	536	172	227	1467	382	1489	25429	2369	1233	3433	3880	613	3657	454	1302	1728	18457	1234	989	1301	530	1982	1697	5399	6260	507	5821	1884	7254	2618	997	2445	2122	187	8888	2062	1692	1420	1217	899	25133	1127	1782	1447	370	1985	27219	1933	504	129	9395	6852	716	466	1746	1967	7645	164	529	2039	1073	750	2281	38	28753	1460	1698	2635	865	2426	609	1088	4378	2332	1106	366	160	206	1389	219	1558	2704	1972	1015	24224	1776	2195	18584	70	3599	1126	866	2492	2559	1998	1641	2281	1699	2930	581	850	2589	872	9523	1881	1973	631	1676	1758	1299	2951	3486	293	1097	2248	2197	1418	1121	1900	2455	195	2019	2388	2301	1208	2239	3087	1798	2260	1595	1401	2436	1793	2161	2686	1269	1277	1941	2785	7271	1010	1611	848	867	273
_ELTPEVLQEWLDELEEMMLVVHM[+16]PR_.3	SERPINC1	P01008		3717	288	1704	304	4515	1521	237	3538	1257	808	5403	3931	3695	4145	6671	2826	6767	4265	6501	7246	5511	1286	5507	2961	5821	6315	6086	4670	3361	515	4193	6975	2349	3831	10683	1810	9741	1497	3967	5006	8008	1111	4595	5114	5755	5842	3521	3769	3168	1945	3452	5035	4309	2101	432	2904	4931	2758	1195	6008	2863	228	4539	3633	3225	4700	6090	3208	1899	2369	4864	6824	4269	5665	1915	4925	1680	5830	4278	1241	2025	697	1914	934	2365	1274	2619	5157	1575	2231	2880	512	3149	1820	1645	1975	3769	1667	433	4660	4492	1465	636	2060	2114	11748	1251	7846	2458	2311	1478	1237	2078	2965	5284	571	1034	6956	2598	1542	2444	6480	3324	3574	2083	273	2985	1189	6225	4204	2664	2209	1702	25857	884	667	4901	4124	92	33144	3117	2987	3642	60200	252	3383	4001	516	745	3549	11330	7208	4396	6829	3453	5449	7153	688	8617	4817	1544	160813	498	436	4210	488480	618	1554	2414	1887	2484	1563	80399	6564	25528	885	1941	1660	220	4227	581	534	7615	1243	6695	3242	2584	3472	1807	3183	7170	888	2925	1037	739	1601	1829	2427	4379	4719	1336	348	923	858	922	4393	910	9088	2080	2036	218	5056	1878	3926	1657	3145	2638	513	916	553	172	718344	2979	7744	7882	1074	327	3594	1722	1570	432	71	2175	925	1526	4249	17668	2116	1550	2057	2873	2125	1781	1465	4813	1980	3879	858	4145	666	1219	3798	3829	963	1255	1348	2660	2512	3029	845	25916	5809	3144	2753	2978	695	1888	1542	1627	1326	1569	8153	6339	2392	1491	2215	14414	4158	1969	1459	1516	933	1317	2934	2014	309	3386	10185	7737	2715	2056	948	1582	3550	204	1284	1198	2188	2315	1048	2990	1281	2706	1856	1253	781	771	1053	1927	9415	1904	1179	874	1189	2382	3209	2284	2588
_ELTPEVLQ[+1]EWLDELEEMMLVVHM[+16]PR_.3	SERPINC1	P01008		1005	3149	939	835	2835	2566	3702	1001	5423	799	858	3657	3725	847	6784	4450	1190	4283	478	7222	5511	3749	5588	1850	5694	4148	6046	3946	3496	735	1362	5528	2641	3147	1468	1811	8340	550	867	4732	3953	956	983	2693	5987	5797	831	439	4632	1807	3411	4734	4171	4516	4382	2387	1031	2751	3584	1094	4024	2812	4552	3868	3210	4693	4490	3666	2019	2391	6504	1125	3792	4829	1778	6479	1536	3338	3277	1327	1718	701	1130	2034	2365	935	2674	3830	667	2225	1712	1571	2616	1811	8075	1974	8048	1667	1417	4660	4695	1461	6663	1961	1909	6144	592	12872	800	3188	1921	1237	2058	2997	5284	1044	1193	912	2524	1845	2444	6463	3324	5422	1999	999	3285	3780	6270	4222	2413	11089	3577	11774	1393	2533	4783	4889	54313	9015	2536	2987	1176	60057	399	5795	2661	2970	701	3536	11390	7248	3186	6561	3416	5253	6655	696	1079	4876	9445	162295	7647	2834	884	531480	1955	2787	2228	1944	1513	3135	506659	5043	22840	2321	2525	1981	774	731	630	1259	7596	6840	7224	974	2574	3472	1263	712	830	774	3701	1374	792	2783	775	9083	1331	7453	1377	2550	357	461	1782	3764	1201	959	1303	1151	344	670	556	3977	3180	8500	2234	324756	6311	2537	818	304372	2712	1157	8663	914	5034	2739	10840	995	220983	446	2242	4874	1042	3919	14947	1434	1551	3004	4811	3632	867	1356	4527	3445	4696	1005	1499	3262	3512	636	19081	834	878	1301	1426	3193	2624	2290	54795	5418	2950	4185	3326	764	1213	4364	1182	1565	1675	8625	3838	3160	1391	1763	12088	7837	2012	4221	1552	1445	1170	7762	1057	1324	2711	2784	1626	1080	1314	3498	2090	1777	2887	1286	5791	2261	1038	7103	4069	824	2165	2102	661	4228	7455	6970	1398	5294	2288	592	2569	1572	348	1123	2284	1169
_RVAEGTQ[+1]VLELPFKGDDITMVLILPKPEK_.5	SERPINC1	P01008		3207	1604	28791	3350	1650	2119	3046	2285	6253	2378	1500	2078	2186	3394	2851	2429	3312	2865	3404	2796	3993	1244	2917	62876	2729	3596	4300	3499	3113	3306	3000	4380	1282	3487	4533	2917	3178	4692	3843	4113	2142	2670	3844	2084	4179	4853	5681	4060	4476	3478	4096	4667	2594	5231	3228	4675	5759	3859	4364	5708	4603	5197	2799	3272	4260	6211	2466	4599	4518	4952	4089	4653	2250	2257	3529	5109	3449	1950	2013	1914	35943	3029	3769	10197	5570	4931	4804	5096	3184	1837	2615	2114	955	2388	6644	3502	3527	3960	2784	2983	2400	2939	940	4185	2928	18599	3658	9549	11794	5658	3596	3032	2497	2406	2049	2157	2574	925	2658	5525	1283	2244	2295	4245	3720	6026	3055	3548	18707	4819	3860	1667	1136	35246	3920	10546	4672	2332	21299	7132	4315	4810	6851	97679	63893	2603	11283	2688	2987	3493	15002	4053	3682	1391	2637	3358	3081	2310	2200	934	20446	122162	2766	162	2148	483475	512	3800	1031	978	2478	443	7060	3095	32370	7060	552	1229	3327	2082	1409	1269	106	2832	5602	3614	3488	2217	814	9654	499	662	1847	3373	949	2734	7587	8527	1488	16131	1702	22798	824	5522	4298	3615	2085	12684	1275	4510	1867	3154	754	52603	1786	1610	1982	6002	1526	869749	3324	4013	1483	361	4015	1946	816	1469	1287	2256	7137	1046	1835	1857	3540	2508	120505	2937	2918	6989	1700	6392	8648	2623	195	5295	527	1215	3601	1012	1800	367	4395	1024	177	2037	1297	816	1200	2212	2538	15674	6813	766	652	1281	1026	10040	1796	7500	908	5354	1210	54	82	6147	1603	1019	6301	287	5285	7318	2619	2253	5169	4210	1061	4384	1008	1657	465	827	2201	2018	4979	638	2582	2339	2186	3122	1589	723	3415	3512	637	6320	1333	3542	3034	2022	1109	4396	1384	947	1084	3927	182	1712
_ITDVIPSEAIN[+1]ELTVLVLVNTIYFK_.2	SERPINC1	P01008		2253	854	1545	1663	1087	1144	1025	2509	861	1010	1873	434	923	2691	408	482	1346	846	914	1445	732	1064	1131	8	822	3654	1043	591	827	484	3659	5252	173	612	3192	1454	3968	891	2882	721	694	2086	3798	540	575	793	1195	678	320	124	170	183	1954	1173	389	750	893	1184	129	1343	1308	769	1629	422	335	604	2248	1470	1042	354	829	1445	1814	432	628	2623	2326	599	1294	225	1456	2685	1035	607	758	682	1155	614	560	2513	1100	3104	830	1661	511	879	700	199	928	966	173	152	3667	1079	612	21	5	3081	3761	503	387	739	618	197	1146	5145	1386	2002	1010	874	1668	176	306	453	4360	537	252	393	4910	238	405	4135	792	48585	393	3178	744	950	29351	2790	75	3911	1398	22187	115534	575	333	695	3014	142	6464	266	657	2476	3227	453	399	632	1670	5972	10670	153952	805	862	398	676	473	1405	1772	2733	824	666	36240	11772	74744	3299	1191	1244	1205	10605	2061	1361	2276	3309	555	1335	314	5130	12400	19163	657	1183	2229	1216	2000	1136	5033	4907	388	24925	1147	7727	1923	251	1445	353	787	2684	1479	467	829	11815	4561	1617	617	182	1368	19580	1156	28495	1159	532	129	950	30009	424	2031	81	1670	8202	304	401	3268	10712	871	2710	3331	710	181	3468	2856	3307	4666	997	1105	3723	9352	890	353	174	201	1274	6335	500	2198	1656	1759	3	898	1933	85	50	1105	894	833	2054	1876	1410	1330	2182	1336	5502	571	699	2214	881	9179	1691	188	611	1355	1461	1113	2109	2461	296	1093	1868	1684	901	760	1481	1173	193	817	1738	1983	1063	1729	2422	1454	406	1325	1301	1990	1448	1600	2252	1460	1009	1531	2141	2583	879	1269	832	905	376
_FATTFYQHLADSKN[+1]DN[+1]DNIFLSPLSISTAFAMTK_.4	SERPINC1	P01008		2285	2049	1290	10467	440	2256	1224	1120	3331	1354	1540	1248	1799	1147	1411	774	473	1408	1340	1875	2048	1187	1621	32635	1516	1655	1764	1129	1061	1665	1341	3293	1343	1699	1381	1801	1645	2003	2102	1789	1495	1132	1153	1910	1817	2368	2083	449	2332	1458	1622	1465	1464	1619	2002	1786	2124	2006	1961	1929	1537	2089	932	1489	1555	2215	5638	1020	1694	1841	2013	1595	1132	1724	1649	1972	1578	1088	997	644	793	945	2345	2280	2782	2095	2988	1948	2120	1952	790	1533	2146	732	2001	871	2260	2583	2259	2136	1174	3147	9798	2219	504	26417	4	656	6	2062	885	1702	1240	550	2167	1511	788	182695	1659	2163	1556	2926	1938	1252	1223	2869	2024	1623	7	1260	1836	24223	992	1672	2685	24661	1033	2395	1052	128264	1316	1657	26348	11217	2517	1527	356	1236	1519	1459	42346	885	8266	959	2716	1947	1	1339	77268	48924	2701	31	19332	1063	1267	529	490	2534	3468	21735	2092	76331	3335	1188	581099	72219	5111	1538	1125	1	1354	741	6990	1890	818	1676	407	2702	222	905	1249	605	1337	751	10722	6076	29772	578	287	32317	1889	4	1333	1048	1893	1334	1786	422	46937	1262	1210	27601	1026	5807	1533	487	1333	1300	312	62813	632	121	1728	16195	270	1030	894	1123	7327	365	6	4956	534	933	1146	8787	30	29936	1010	1724	2353	2665	6378	406	1476	1088	1014	1475	1511	1158	1363	1642	50437	436	469	1134	1959	4912	877	3138	41041	47085	926	1075	1463	1967	1002	1840	971	946	2320	1323	2100	1998	1055	3380	2112	470	3043	839	2060	2163	285	4220	1086	1822	1057	1395	592	1161	1021	936	1416	1122	1227	1068	892	16292	1266	1310	1912	1801	1761	1688	1393	1774	1404	6717	2619	505	970	859	703	611	1101	1184	1806	2898
_FATTFYQ[+1]HLADSKNDNDNIFLSPLSISTAFAMTK_.4	SERPINC1	P01008		1166	12100	5	769	483	1077	686	567	476	605	755	645	686	200	729	657	785	724	736	774	917	424	1060	8	763	1051	942	788	710	809	732	1552	715	999	1006	877	893	1001	1329	1141	634	559	895	890	670	1085	1272	971	1360	823	1013	873	876	1188	950	896	1226	1004	1094	1158	921	1329	968	947	794	1065	825	942	907	1287	1063	956	343	830	891	950	935	586	1155	597	1554	832	777	142	1391	1393	1860	214	1356	1041	576	1292	564	846	1961	757	1279	943	1406	1115	1177	1758	3947	1097	222	10849	1114	1898	5	1451	403	841	536	814	1038	470	251	313	607	1591	1452	1363	435	467	569	1569	1233	720	43	970	1438	10	554	1688	1391	3764	511	1101	5347	3132	717	1196	6018	498	5041	737	172	1195	704	251	10137	396	838	838	1733	1184	1351	1084	6476	4500	2522	31	1093	438	988	270	421	1759	2688	1975	396	835	1774	918	1079	2529	7959	624	5082	2622	898	654	157	1073	461	81	1083	5240	72	569	2146	1051	1101	877	1307	342	178	1509	348	8626	1753	8436	604	153	571	1191	520	195	6202	835	834	269	993	1691	880	362	803	14964	464	16317	419	2844	887	4604	2737	756	1428	859	331	6251	39	734	414	5394	1332	3221	359	4861	1032	1885	3408	692	1359	2143	1120	721	957	385	1589	610	1562	806	605	1231	663	557	2036	2563	697	2466	7407	11282	224	864	1164	1608	1326	1869	1072	896	490	715	1467	1714	2383	442	3018	1182	1490	849	1520	1183	932	9000	3625	1164	443	371	1187	799	917	1456	1422	635	812	1243	1340	8108	1325	738	2003	445	1274	1100	1358	888	1112	79	4355	1109	875	609	477	205	1014	1090	845	901
_FATTFYQHLADSKNDNDNIFLSPLSISTAFAMTK_.4	SERPINC1	P01008		1517	1994	1095	4	760	2028	941	1085	787	3145	1200	1039	1493	732	927	766	1328	1159	647	2349	1576	497	1209	8	1522	1841	1508	1411	1372	1625	1161	3091	1007	1171	1376	1452	1483	2013	2184	1640	1214	783	1519	1756	1591	1757	2086	1247	2018	389	1512	1525	1051	1538	1584	1391	1891	1796	1659	1942	1375	1749	1331	1295	1072	1456	947	1443	1670	1810	1637	1595	807	1170	1409	1768	1617	730	797	137	485	2303	1982	2620	2704	1925	3108	1628	1887	1527	1	23202	467	990	1324	808	1995	2278	1957	1517	1199	3019	3849	1634	3122	5389	1798	268	6	1718	1233	1632	912	590	1481	353	2028	168436	2871	1937	718	2544	1016	185	1113	2648	1665	1306	75	1278	1641	25332	846	1083	2121	11937	377	2006	12	58384	1185	1518	4	55963	1552	1513	357	1261	1514	1284	5	635	566	1213	2478	1839	1	1117	6588	30023	2199	130	5246	99	699	286	287	1044	1820	143	617	2083	503119	172	10490	8349	3629	865	26668	2637	1295	4057	170	120	593	163	1134	2713	73	6663	1231	1340	1185	1100	220	842	1	1	456	9	2128	401	632	868	376	1056	674	591	2387	874	910	957	903	11	153	499	744	75	595	41027	661	71677	1469	1	105065	836	817	870	342	147	17	750	479	3272	683	2642	18	3569	953	3108	1511	701	1759	1364	1212	247	113	651	307	871	968	545	1146	747	679	408	863	153	605	1080	17	27645	755	783	1118	1490	602	527	619	272	341	1546	1624	1801	581	184	1291	187	360	427	1107	861	1	4798	327	1256	829	260	3189	736	1687	616	963	2074	560	993	343	7875	575	320	893	173	1066	1160	803	565	855	823	2377	433	694	476	834	463	618	865	1676	541
_FATTFYQHLADSKNDN[+1]DN[+1]IFLSPLSISTAFAMTK_.4	SERPINC1	P01008		588	1075	577	1140	742	1296	1075	1103	16008	949	1331	752	1451	867	940	670	464	1096	1282	2260	1516	825	450	1784	992	1451	1156	1151	946	1251	1361	2009	568	1419	1326	1522	1196	1182	1894	1409	1067	872	1310	1652	1796	1848	1668	1420	1795	1192	1290	1288	1532	1332	1668	1429	1652	1702	1516	1581	875	1686	1732	1285	1280	1854	1257	907	1537	1851	1646	1273	1011	1263	1573	1664	1318	1187	737	2892	650	757	1787	1435	1888	1527	2210	1521	1532	1425	331	968	1137	1080	3693	731	1494	1846	1725	1567	944	2217	1238	1266	336	104313	711	246	6	1563	533	1078	855	1095	1544	343	5707	391	2030	1623	1198	1870	1591	607	740	2146	1639	1006	58	845	1062	2092	522	1764	1920	16000	694	1539	15	10910	1060	1126	13770	302	39411	488	172	592	965	877	27208	674	61	900	1747	1325	6897	976	73757	28134	3016	276768	14903	426	1217	790	284	574	319	314	1549	1130	8325	1173	48	4281	2898	1157	26260	19309	793	404	13688	1680	693	389	321	2687	2891	28059	1258	435	1356	1199	1029	176	23820	423	1967	26924	1982	4	994	1143	636	963	477	803	42860	363	768	27047	974	1708	765	261	1334	9	406	37672	290	128	1199	11823	189	764	876	879	508	6769	6	776	387	1401	686	4982	82	12062	675	634	1594	1737	2761	563	1240	1245	906	1343	1306	767	1311	573	1022	427	221	1421	1784	4915	532	1021	33	30889	987	786	1192	479	342	593	1291	3267	1935	2053	1687	465	260	310	1234	3064	3985	790	1562	1400	2368	1822	2514	1458	263	567	201	890	620	331	1227	1513	642	915	4216	1005	892	886	1960	1390	2009	1363	1016	1802	1173	176	637	1222	895	682	453	1009	770	854	606	795
_ELTPEVLQEWLDELEEM[+16]MLVVHMPR_.3	SERPINC1	P01008		2384	817	1678	305	3099	2356	576	1651	697	2769	1463	2458	1055	1181	1187	2666	3214	1018	1888	1943	864	988	1815	10443	1204	3331	3115	976	91	3536	4377	8902	2549	1019	6332	803	4071	1125	1310	1344	2345	787	2276	1848	225	3135	3555	3156	1222	1451	354	1035	2086	2223	3005	2584	4073	3238	1019	3558	1576	1481	2761	983	2457	1736	3895	2728	1785	2930	3476	1783	1021	988	1606	3225	817	2338	2142	177	1954	2556	1844	8	2013	1283	1207	2410	3889	861	1719	2034	1857	1038	191	2967	2468	4132	443	12324	1117	2521	3146	1530	1532	4079	533	407	1900	744	3491	838	1433	1396	3455	1928	1094	5923	77	3005	2378	1718	978	3299	1965	337	1384	1763	13	2110	641	12270	2364	24112	1912	1255	2346	4059	24	63	2109	1609	988	109	5041	3429	312	38	1229	394	7283	2843	1397	1918	2357	712	8624	904	2432	2877	376	158081	4414	515	1149	1102	912	981	2092	962	1945	839	196090	1989	182800	16426	1290	613	335	14424	1446	2556	3744	2367	574	4512	1927	4254	1049	507	957	1108	1146	1070	2887	199	1162	4011	512	21618	955	3193	913	80	940	1138	97	1783	2929	1164	348	6780	1360	915	900	1140	1454	357405	1046	106092	279	293606	473	3357	9043	181	385	894	1854	2158	31159	1010	626	4607	829	2394	21735	576	1182	5855	4974	2692	3145	807	2621	3237	2772	2613	3404	2637	973	2167	3021	1610	1882	1930	1169	1489	2243	1836	91366	42217	2269	2602	2544	2593	1132	2660	128	1952	2915	1990	3240	834	1621	1982	1516	3155	726	936	622	706	4974	5372	1093	1737	1914	625	889	2170	1589	1206	2284	974	1811	983	1044	740	1844	1628	5308	952	2355	2550	1691	1519	294	5898	1717	936	2079	833	1612	1357	1451	1026	1100	3461
_ELTPEVLQEWLDELEEMM[+16]LVVHMPR_.3	SERPINC1	P01008		659	217	454	3	2365	2157	14	1152	460	573	868	2916	2926	555	382	2367	1718	694	1043	1130	4566	222	1134	1909	671	689	1229	1772	866	1626	637	5492	2116	645	2618	465	2373	744	881	771	2228	406	1508	1555	519	735	1642	1447	425	2211	1800	673	144	911	986	1119	1930	1498	586	1919	1100	1103	192	634	2247	883	1778	1427	1134	1439	1438	1505	1173	776	583	1211	452	2465	1828	175	1145	1952	626	6	674	677	710	841	142	2005	933	1176	1772	716	165	2705	1081	1203	477	690	650	1510	5	1011	1174	43	6	139	6	461	793	455	2481	1084	672	1702	176	2219	1	241	1404	974	2725	1330	1826	99	82	909	18	742	242	2391	911	31	1067	11	911	3355	3203	108	1014	2132	6	267	3037	803	743	502	865	298	8	1155	50	1296	2274	2030	6	1013	2607	3	6909	196	3847	1347	279	644	289	277	402	378	512	1916	307	668	100	10092	641	1016	770	6712	920	1335	4426	40	408	3768	1486	2617	383	4	1297	594	837	522	1418	476	2521	1740	694	6994	1094	5	657	1	746	973	712	5498	3611	557	51	8	1	14	822	1292	1438	28487	641	157805	171	355	225	1045	10190	124	31	777	593	857	156	144	683	3026	1160	344	10755	934	1551	7481	1303	798	3005	299	1182	49	703	690	1537	791	634	853	5939	1123	703	611	487	554	280	999	136	7599015	722	1388	1624	890	297	1018	418	970	172	539	1475	1110	925	478	4545	342	289	416	411	1033	131	1720	296	670	348	373	477	1285	467	534	1171	184	837	789	573	687	519	876	1395	96	1454	481	511	2160	745	66	560	28	150	133	14	698	838	540	681	225
_FATTFYQHLADSKN[+1]DNDN[+1]IFLSPLSISTAFAMTK_.4	SERPINC1	P01008		2148	8083	2333	1099	697	1298	1093	1102	16028	960	1331	817	1471	431	2106	720	1292	1188	1282	1496	1473	825	450	1786	990	1451	1154	1153	984	1253	1377	2028	631	1419	1326	1497	1290	1780	1981	1409	1067	875	1162	1592	1579	1869	1695	1259	1770	5337	1296	1288	1379	1397	1712	1429	1625	1729	1512	1697	1399	1712	1194	1290	1270	1851	313	907	1602	1844	1655	1284	1010	1118	1523	1685	1323	1084	5230	3317	6443	854	1787	1435	1888	1527	2228	1523	1552	1425	7282	1554	3048	678	2385	738	1496	1847	1766	1569	947	2246	1219	1604	954	104313	5	247	6	1578	718	1216	858	981	1603	1555	169	16623	2038	1625	1201	1821	1604	608	727	2146	1626	1012	55	845	1032	2192	522	1780	1936	15292	692	1539	1927	31	1060	1135	10968	458	39795	740	171	589	957	875	6	676	32	2519	1754	1322	7103	859	74217	34094	3016	276768	14873	319	1132	790	3507	3553	316	582	5625	13016	1050	969	57447	1989	2774	1143	15471	1074	785	63530	14441	1687	693	221	361	2687	3167	981	1393	441	1184	1329	1029	1270	1	424	748	30491	1883	4	997	674	573	950	8948	796	42803	363	820	25781	980	1691	821	262	4869	11059	4413	37603	176	128	1167	12328	11091	1642	822	917	8506	7043	99	842	390	3081	1034	3836	20	10946	1077	11357	1594	1737	7131	703	1242	434	5491	1561	1251	963	778	514	2632	1715	220	1104	281	4915	705	3021	46	31236	505	955	1128	524	340	1130	839	883	1934	1120	1670	520	4764	161	1240	403	1709	233	1751	1401	1216	4066	2486	1466	1263	575	3960	889	698	2735	1232	777	653	776	778	1005	888	582	884	268	1857	1434	1358	1807	1208	1852	4146	1185	917	673	601	812	811	864	606	1030
_ATEDEGSEQ[+1]KIPEATNR_.3	SERPINC1	P01008		632	2	7	5	418	380	502	406	4	654	756	118	206	308	16	149	638	466	394	440	803	386	746	12	245	1	612	265	7	439	141	21705	301	189	302	379	5	690	399	731	793	206	623	398	562	578	725	546	579	205	301	293	92	672	672	665	800	278	123	800	402	116	514	42	455	643	22	188	548	612	800	607	172	339	24	710	538	236	1224	601	947	720	1026	441	1954	1440	23473	1366	1282	1194	860	874	827	1607	1	851	1742	1330	889	1154	21078	1350	110	1881	960	83	1	2	2	1137	973	392	352	404	6240	355	463	832	238	6779	1245	2019	435	636	338	572	1124	836	11424	941	4125	1	889	1909	578	2	1547	1244	125	314	1301	389	14	6	1851	1046	599	1255	1565	1548	12977	1200	388	1169	1040	781	8378	672	724	69131	338	2707	1	1431	268	41	421	30	888	145	1	46316	3	614	1430	1	617	1625	315	91	2611	1138	79	156	1501	690	1	579	1	191	1	1195	847	1573	11	268	1435	215	1	1748	71	834	863	421	567	2250	559	184	1	16555	701	647	652	4	412	57	1355	111	654	4	29	2268	546	454	1	1239	127	529	1660	72	563	681	1819	5084	1377	985	246	1622	994	654	519	1535	1019	531	839	3127	3936	1377	388	1373	499	972	5549	1025	1029	1259	377	314	834	2490	2395	2579	1744	862	1082	1335	1701	2190	763	2123	635	789	693	1139	966	834	67	601	331	937	804	494	816	2574	557	1932	965	2982	573	1178	701	601	1173	1715	1276	826	3574	2209	1165	733	998	929	1234	577	794	453	610	672	331	1730	879	482	1	1204	601	1157	1314	1028
_RVAEGTQVLELPFK_.2	SERPINC1	P01008		2592	2107	2120	2478	1488	2981	2438	1651	1	1875	1465	2431	2205	3001	3164	2657	2226	2601	1981	2541	2762	2029	1481	3827	2021	3378	2026	3117	1395	2335	3305	1357	2634	1449	2014	1553	2385	2013	1901	1421	2269	1562	3009	1264	1609	1351	2075	1366	2644	1785	1355	1782	2219	2166	2449	2227	3687	1937	2427	2571	2745	2496	2043	2047	2913	3224	1488	2076	2236	2771	2559	2752	2238	2712	2124	2557	2877	2290	1311	432	735	1136	1430	602	1563	2355	397	2212	1294	1682	767	776	1021	2410	1	2275	842	2698	1615	1362	783	1695	1297	3198	1342	38888	2111	2053	3495	1548	3038	858	628	781	153	153	537	588	1	1190	864	1107	454	1949	1	821	957	1277	13951	926	1432	446	883	2178	584	5776	600	799	15640	4633	226	2125	5896	2454	2445	779	1	1036	529	665	382	521	1800	1	622	1050	787	1906	850	141	1309	17495	493	1098	1227	2337	682	1	1	251	708	1	12	1	790	1549	295	1154	1169	715	1315	882	1527	1986	1917	1749	799	215	1	791	556	1529	1166	2103	820	1148	529	723	620	620	1	2754	1078	99	1093	970	809	6137	1770	1077	1184	3149	1188	1653	1146	1690	896	6	1780	415	661	28	1301	1	2130	659	1555	1475	1440	198	377	1065	330	1	2109	1220	6	1954	814	847	762	838	1636	2787	4064	1830	2400	1734	3032	1737	655	940	2339	877	1741	186	1116	1558	1266	1568	1	23	1730	1102	1181	2346	1148	1571	689	222	1614	1330	93	1038	277	1434	302	795	3707	1432	3039	2250	1035	1311	1592	2248	1428	1198	34	968	846	1455	861	1164	29	24	1355	1383	89	737	1240	730	1583	1805	850	1363	1649	1139	2239	1013	1293	1132	704	835	1053	511	1605	1036
_EVPLNTIIFMGR_.3	SERPINC1	P01008		3109	2	87	2	2208	2757	1582	2394	173	2077	2330	2268	2177	2374	1197	2254	2166	3063	2834	2809	3531	2637	2658	7	2356	4049	3612	3089	2071	2585	2358	1116	3367	3592	3457	2879	3327	4261	4714	3995	4481	2329	3953	4140	4417	3862	5442	2804	4294	2468	2309	3181	2406	4306	2932	3231	3619	2760	3048	3352	2445	2772	2087	2717	3364	4752	2323	1614	1348	3822	4052	3175	2267	525	2549	3414	3362	2342	3266	2752	4328	2227	3004	1	4517	3730	2460	1547	3395	2559	2884	2264	2124	5537	441	1471	1161	2630	1652	3169	2785	2297	766	3408	807	26	1	2	4	3181	2654	3459	1533	1554	1404	1364	2250	1430	2052	3636	652	1219	1737	2308	1033	3614	3341	2508	18	2043	3021	270	1923	3	568	3	3150	2131	5	2	2986	1682	2	7	5	2540	286	852	3618	1795	3	227	3940	1913	1901	2391	2425	2803	3775	527	4471	32	5366	5044	3623	15	3320	1569	2322	1124	1280	1748	6	2231	2151	4088	1336	2906	2283	1066	3850	3358	2145	2035	4359	3016	3402	3394	2369	3515	1930	3102	1457	2603	2295	2329	439	3196	1933	1204	1582	2	2168	1918	2578	2737	3177	2	3614	2918	2183	2	3109	2	2209	1807	2425	6	2254	6	1802	7	2654	1	1	1861	2159	1822	3988	1	394	1323	1527	3527	4625	857	16	5828	2659	8920	4178	5748	3920	2524	3744	5354	3888	4188	3215	4009	5351	3822	4633	4059	4526	5052	3522	6146	1086	4816	4263	8	5241	2165	1523	3986	4024	5567	3529	4430	3708	3255	4019	3739	3850	4670	5404	7381	6734	1669	2154	4044	8024	3896	6927	2754	4374	5821	2691	5570	3118	4150	4184	2847	3439	3036	3402	7411	3558	2861	4338	2796	4489	2877	3547	3660	3804	3183	1528	3020	3108	4257	3197	3587	4073	3277	12744	5970
_FATTFYQ[+1]HLADSKNDNDN[+1]IFLSPLSISTAFAMTK_.3	SERPINC1	P01008		1355	15330	32672	8012	5088	1184	2217	1172	3843	1479	11649	1337	1241	2023	7661	838	2910	7008	803	4642	2950	1660	1379	13220	4304	1279	2568	932	750	1098	1956	1504	1712	1193	2245	1171	1058	6567	808	842	1089	1475	1481	1055	749	2825	3887	2807	4135	1567	964	1700	8254	1802	923	1171	1349	1224	1472	1611	761	1611	5307	1209	1213	4152	939	922	919	1016	1221	1777	1193	805	1864	1407	3106	3672	547	3938	1309	930	1275	18173	1428	564	1066	7798	4043	4729	4365	2746	2042	2029	1228	1897	2080	10208	5632	1382	1800	3913	9926	4752	4126	24	1212	18819	5996	1071	7291	582	4168	3133	4839	2880	3407	1173	2895	973	1899	1236	5092	4279	4119	2238	1324	517	3238	5314	1948	3002	1980	14	4891	4610	1103	1136	24	6	6091	5525	33422	472	22183	2161	2516	1150	1036	5249	2848	4784	2624	2123	3237	600	19447	4196	11119	998	16199	26017	1	2164	3229	572	6171	9134	9233	10107	6751	11847	236	1864	4627	6818	7647	9360	7450	3200	1005	7173	44	7774	314	1144	1363	813	909	10642	10544	5542	3960	4614	12628	1063	4763	22009	765	17908	2267	15423	5673	2023	2224	1405	3857	2657	13542	488	249	9366	795	4090	6062	2031	869	27003	1932	85	1703	9	893	2770	4	754	2025	6232	1082	3	2164	509	6710	13620	676	3811	27	619	881	14844	2776	1451	1747	1588	2844	1333	1085	3140	8127	2091	120	2426	7232	1731	918	1641	814	8177	3144	1468	259	40815	1234	3535	365	761	1869	1337	1050	725	1095	801	6252	668	869	1816	1130	251	2299	1526	947	5278	1387	4614	3995	3481	1581	670	1424	3709	2427	959	1785	1676	1285	401	910	1384	921	1359	914	836	2255	4448	511	2212	694	1147	3636	1442	1939	714	1573	515	1675	2384	2722	2732
_ELTPEVLQ[+1]EWLDELEEMMLVVHMPR_.3	SERPINC1	P01008		751	789	1060	575	3220	2673	2887	850	1990	2728	485	3780	3145	2040	1463	2898	418	1018	142	276	451	3156	2980	3121	2223	3418	314	3015	214	1064	1141	7975	2731	1586	6590	755	619	3329	353	2426	2576	657	450	1709	4972	371	483	2344	1816	2604	2254	4025	393	268	2871	318	591	509	4261	4135	4294	2455	457	2214	3310	3631	3503	363	1081	3028	2412	375	3407	4220	1287	4725	567	3628	1544	519	2824	3428	2440	5	2977	3536	1147	2491	4845	1271	1053	2429	1653	3410	871	3147	4207	1842	298	12142	2868	1719	1995	1189	1880	16046	2230	5713	1783	1703	1131	680	3652	1592	4562	2882	878	1499	32	3819	3433	1677	3470	2195	2004	3786	1780	1444	44	2135	2329	15	1708	5562	1778	2595	2339	1070	57237	198	3795	2566	1134	90875	409	2265	1998	2118	3950	1557	1762	1683	175	2683	2209	3700	12769	1371	4727	5976	15598	159334	9749	3557	2193	326506	1338	1289	2742	3725	1482	6951	206	2953	5955	25361	2804	1500	2860	23409	2226	3694	1861	567	1057	4061	3368	6237	1186	10024	3044	1180	2090	1136	2343	232	7770	411	1149	43533	1483	6	729	1930	2442	2547	2138	4068	8563	1433	1860	5725	2234	1830	2237	2152	1237	531	2154	210	1409	299165	2616	2073	4472	1541	1657	1886	2007	1730	60785	2404	1089	710	2073	7359	21786	19633	2669	10965	5562	67	3232	1878	3702	3960	5516	3457	3236	3499	1755	1328	17675	4728	5856	1143	1306	10366	2126	1569	62633	42	2656	2126	2790	3190	2965	3976	3413	1353	4339	4818	3134	1630	3968	1194	9192	1079	2204	1589	998	374	263	4678	4252	2311	2044	3052	1352	2339	1598	1611	2317	2617	1644	1723	3310	255	1999	4292	6150	1196	2879	1473	1300	819	1327	3464	2218	1425	2033	2871	46	1246	3495	2732	1109	2350
_FATTFYQHLADSKNDN[+1]DN[+1]IFLSPLSISTAFAMTK_.3	SERPINC1	P01008		13276	7024	10948	8227	7649	1259	3650	1232	4729	1317	14164	1635	1988	3017	8414	4806	12129	1030	6994	10973	4965	2399	1316	1250	4866	1637	1201	979	771	1322	7061	2232	972	1226	2913	1483	1407	5018	1023	871	8073	1208	1494	1117	6558	8361	3977	11153	3649	9725	1754	1085	1142	1772	1882	1849	1162	5682	1540	1557	11710	14063	5856	13943	11863	1545	1325	2490	857	1368	1184	11115	13588	1814	1750	1522	1726	3396	2739	4969	2629	4307	8525	2744	1192	823	1245	8952	3050	5171	907	2955	1542	3430	6647	2010	768	12450	4306	962	1791	11329	2052	1174	4587	53604	9345	7820	6893	9852	9239	1618	727	6420	5925	4787	4144	102	5328	1047	1658	6477	6966	4672	5054	1130	1303	1191	3305	8065	3920	6644	2032	15	3148	4930	6354	1704	17	34	1289	6157	4013	236	36638	4746	1107	1653	1460	6410	2879	4839	3714	2433	3590	6247	20989	782	11907	1597	18213	178	1252	2829	4163	1138	6533	10493	10869	12899	9653	13776	2385	3698	1341	5525	9284	10728	8664	508	916	7969	1939	9763	3202	1311	680	6717	6628	7045	13355	6144	5501	5112	14673	6919	4744	291	873	2261	737	12969	6041	1699	1899	1271	4051	5718	17540	1401	362	371	6291	18136	3550	8510	625	5090	5329	11049	1219	21	2735	3	14052	846	956	6373	502	5	33	6724	6955	15462	3422	5214	3435	5926	3666	20698	1930	805	3867	791	1569	1894	1689	4582	7245	1442	1848	1663	2787	3437	2023	1276	892	10144	4278	1852	612	25524	879	4985	1522	1042	1202	1060	1420	1049	1415	2393	2255	1738	4024	6363	1139	3904	675	2071	2068	6798	1980	5608	5092	2760	1739	994	1599	3323	3147	1570	2177	2457	1049	549	881	2888	1060	2424	1020	1525	2699	1320	1549	775	1443	1748	4528	2027	2491	220	808	325	1044	5898	2238	3267
_ELTPEVLQEWLDELEEMMLVVHMPR_.3	SERPINC1	P01008		712	843	1305	1868	1349	1442	1041	849	1533	1445	629	1093	2982	1159	1253	101	464	126	1162	288	512	2024	428	1925	68	3555	367	247	246	5093	1141	6066	4762	160	6691	768	397	398	402	1822	2460	723	454	4088	225	350	387	3118	3624	2490	2275	188	400	2267	324	297	831	535	291	4387	4154	2278	534	175	1302	3365	3295	342	421	1302	340	2906	374	3753	531	2749	818	2926	1634	2328	2809	3754	643	1544	3812	1739	6072	2880	4821	1911	1752	2600	2189	3403	637	4208	2240	2094	238	12149	1004	2249	4923	1149	1883	13836	937	718	1021	2271	1497	1782	3636	1575	3523	2879	1207	1045	643	1796	3409	1537	2799	2787	1471	3316	1214	2088	12	2135	1918	11082	1688	11627	1394	2374	2653	410	56581	15	1819	1813	6	90642	336	4	1940	2127	1120	1044	12	2342	713	1982	1698	340	13640	1524	4810	5977	15439	159341	10230	3560	1103	501290	816	58	1353	1145	3626	6354	19151	908	57113	26728	2930	2323	2904	23310	2518	4009	11935	3418	1966	4086	3598	6530	1181	10119	913	1398	1641	1430	5723	3382	10925	21561	1176	37304	1370	102	725	2093	2170	1992	2301	6081	9035	1904	1936	5539	1886	2278	2392	2041	1996	513	2248	305	1660	359	1404	2179	20619	3387	436	1958	322	3008	38148	1633	3621	1572	2057	1671	21577	2333	2634	605	5237	5705	3269	834	277	3998	5294	775	216	1381	1379	2161	19407	2042	2395	94	3321	10586	4908	1660	117	7405	1983	1816	1689	2345	1975	2556	1047	1058	7272	4160	3269	1752	3581	1477	7572	6510	310	1378	469	933	1053	8256	4084	3681	2208	3107	2111	2096	3400	1764	2192	2458	2554	2432	2200	975	2159	4360	4565	3477	3082	2981	5638	4531	2339	3496	2137	2692	1688	2372	1494	3741	3047	2565	1068	4760
_LQPLDFKENAEQSR_.3	SERPINC1	P01008		849	10192	4811	12757	851	1162	942	146272	3325	688	791	763	470	10946	408	456	1552	581	988	460	813	2057	585	1053	483	473	512	442	377	630	1589	4472	4411	1245	539	236	350	452	642	720	780	515	916	815	643	1088	733	177	953	4912	413	576	564	1594	508	1195	377	655	477	660	529	547	1244	585	1200	672	348	446	375	468	978	329	295	608	280	700	702	16153	1865	1594	2071	1639	3262	1627	1004	3751	6609	1201	2525	2786	1839	1258	3029	3508	2029	2615	1788	2607	3031	1749	5972	2139	59017	1558	3169	20893	6125	2007	5030	2190	2021	1063	2307	1451	3606	2116	1819	1300	2448	3659	1483	3329	3172	1950	2854	1441	3607	1809	5262	3958	4400	1927	5678	4725	2071	4050	3335	2730	16293	2880	2384	3046	9216	18728	3175	2026	373	2483	2655	1359	15141	2253	2825	2144	4557	1863	10194	1139	1559	54817	2930	10371	5046	8429	1573	9	3611	2367	8983	3457	2430	2453	6	1342	9267	1015	4476	4570	4762	1676	6595	2948	20281	2485	3420	12500	1459	3102	3407	191678	4598	2975	2481	2826	5928	2809	2855	3130	1418	2701	2207	4161	2607	3018	3510	3715	3235	4354	5338	3008	2369	3244	3142	3767	3731	3834	2362	6296	2862	1576	2525	2539	4740	2389	15355	2737	4577	2415	2632	344	3	2730	2343	2580	63266	36376	4790	3552	318	2490	3412	1151	880	57537	15448	1838	26613	4157	2203	71	71115	65483	3043	86209	64864	297	18245	4038	2907	3250	3847	8867	64740	2586	304443	2500	176934	256438	3771	1785	294	4053	86139	1735	2302	3671	3590	1860	19367	112334	112	5363	1906	3377	2302	3238	2762	34569	1113	1119	29641	2278	71563	2228	161990	3477	172075	9695	3464	92396	2143	103000	1799	26684	43254	2889	33929	22430	4692	119278	2478	2134	45989	2712	4887	76896	1429	1572
_LQPLDFKENAEQSR_.2	SERPINC1	P01008		1985	471	6	4	2047	2938	2765	1678	3	2869	2585	2119	2154	2378	188	1688	2184	2519	2600	3100	1294	3245	2600	5	151	3235	1775	604	47	2827	422	5145	2387	1683	4300	97	1058	2812	166	93	1051	2002	4177	2655	2527	2802	2819	31	1798	101	2401	922	68	2999	2782	841	457	2555	2576	446	482	2839	2996	2814	1383	437	2624	2714	2402	2963	2395	905	2333	1601	2180	159	2858	2709	2653	2691	2854	1952	3133	299	2032	2604	3691	86	2779	2349	2945	2027	922	3006	2661	2674	2894	1876	3102	331	2619	3230	300	118	2840	23	2391	199	2	2477	155	299	3742	2000	1697	1269	743	1241	151	2687	2227	2001	180	1	1537	38	180	1606	2254	2034	2409	2	147	1	119	3	1944	2381	3	5	2045	2575	1	5	2	1	110	1069	262	2070	3588	383	3182	1753	2139	2508	5976	2427	104	27416	2218	8	2461	3073	1156	1481	113	1239	1166	1856	1	1448	172	112	3	1182	2430	133	1547	2036	1837	7	146	1124	2088	41	1194	60	50	1595	80	2472	1978	1950	1414	1461	239	1396	3231	438	510	1	1173	1243	121	2317	737	2	1321	2327	1819	292	2550	2	1778	2670	2030	3	277	5	1631	401	1439	1339	164	269	26	2444	22	3	3	94	979	493	687	875	6	189	1275	1214	436	1	1392	1276	2085	378	35	1853	1970	287	207	1895	1501	574	1527	359	837	259	368	1008	213	2810	1944	1753	1131	603	2817	271	91	1530	2082	40	1279	3921	197	2832	2354	3222	1015	211	1327	1686	2348	3148	1988	3281	1494	2461	2991	1887	3607	222	129	2799	4033	388	1346	505	1889	282	727	3878	751	4237	176	2258	313	1	1372	196	1	2667	1341	2671	3260	1677	1155	1126
_DIPMNPMC[+57]IYR_.2	SERPINC1	P01008		60	2	669	2	1	5120	220	4229	1176	1	1741	66	55	55	2784	1	14	4505	70	295	220	2471	3197	750	355	5692	68	3990	122	118	93	12521	102	1587	38	1	2027	163	1989	530	102	110	1	95	1275	1	63	670	4702	4013	4277	4366	1253	3800	796	2971	3052	536	2163	527	18	1133	424	3932	58	2233	582	4311	85	302	145	1344	192	227	465	2906	1	1618	4568	3052	3946	1	26	2	1	2936	2622	9903	449	26	121	383	8162	3890	53	12	313	6363	1	7707	6942	685	4792	89	11	18	1	2	3	175	236	3051	278	86	28	130	193	4171	4352	25	7399	1	107	396	77	265	118	290	32	7924	70	1202	1	2	232	24	216	254	3	3162	585	50	524	7	3	3597	1	141	7813	284	1469	6227	6096	972	51	6781	656	3777	3923	5276	54	10	1	119	3813	46	74	1	2910	304	1	138	34	1	1468	1	41	3139	2316	104	146	2583	1	111	3215	539	121	1	1	97	78	201	2337	247	380	267	362	92	336	2586	82	1136	311	92	1	492	4234	65	386	102	110	755	5626	277	311	326	1	2293	1	13	2559	8	1	1	163	3	874	359	7882	1	674	263	91	1212	16392	2510	14	154	2413	125	24	139	1930	1789	79	4693	5	63	6339	102	143	2893	122	103	123	69	64	120	100	4931	5052	5425	27	25	44	76	40	117	2787	75	18	71	8576	48	66	4542	2	2437	60	45	104	2	600	116	525	3473	40	153	57	294	20	3215	40	108	51	3070	82	111	20	2793	70	3737	2941	5133	49	3908	123	678	112	102	2807	22	30	41	226	3058	27	113
_ELTPEVLQEWLDELEEM[+16]MLVVHMPR_.4	SERPINC1	P01008		1366	429	473	379	2491	3983	2930	2036	3	1989	754	800	1130	1776	2242	1918	1511	1005	1729	1585	1819	1547	1671	15	1173	763	1742	1093	740	1402	1095	1414	4250	394	966	2231	2520	833	2066	1375	1116	1785	1333	517	1449	2295	1178	1056	2697	468	1501	1017	760	801	1049	1398	1554	1319	1068	1474	964	378	2531	710	2176	1995	626	527	1436	1013	614	1138	417	1038	683	1290	1319	1716	3998	698	3422	3932	521	2187	814	853	2191	1053	3761	602	684	728	203	1178	875	672	1176	402	1575	1090	1548	664	3	316	3238	802	720	824	6	1126	1399	1193	1199	475	1245	308	2441	4	2227	847	3315	386	914	260	2883	1158	482	631	54	1057	671	3970	2412	22	1629	2176	658	228	2788	2979	2331	742	6	370	213	706	1	4649	1242	602	10	1119	689	300	800	984	3114	238	2887	8	2422	559	220	3834	3428	751	2757	938	5933	4007	3258	3343	269	497	14347	5	3602	3760	4738	707	366	601	6615	1924	1400	146	474	4075	3683	1215	304	2309	1678	385	6645	4636	8	12	3366	25	405	2212	2994	1981	422	3081	4702	17	554	2839	368	978	3094	19	460	3231	2910	438	3942	51	512	144430	2357	902	25	3481	3349	3493	1609	2935	26567	4186	5291	4514	2573	3906	97	793	1819	3702	2261	434	3226	1438	1544	1440	2893	550	935	1840	3723	462	1334	1528	1691	2711	2680	1577	4972	907	2433	179234	2385	617	470	561	2655	3125	4396	3146	4431	2454	1161	1390	1556	632	34	7722	1776	1993	1614	2883	5057	1206	3430	1278	640	512	686	1842	723	4126	326	3223	886	545	848	1000	3816	4874	3632	1225	2012	618	1060	3123	1188	3318	727	347	318	4520	3899	815	847	1414	820	1572
_FATTFYQHLADSKN[+1]DN[+1]DNIFLSPLSISTAFAMTK_.3	SERPINC1	P01008		3843	7016	11340	1193	2085	947	13221	1007	5493	1321	13574	7987	3831	341	8430	1565	2821	1354	774	2230	4940	5506	956	2796	4782	1608	5252	9043	8826	886	6602	2118	9973	1161	3110	2060	917	9300	1101	3906	8904	16019	1499	1519	1721	950	3606	11117	3682	11523	1753	1965	1412	1415	1891	2254	1162	2700	1450	1524	1254	14985	5885	14365	1411	1560	1418	1173	12058	3201	1183	10579	1197	1044	6372	1534	1056	10178	1692	4043	2782	1198	8505	2745	1186	824	1286	9665	4324	5168	3029	2955	2432	1149	3729	1937	2523	12507	4309	468	3730	11329	13379	1174	4410	110265	9359	7554	6892	9821	9279	9517	9353	6379	5701	5438	4144	4017	8511	1009	1694	6376	6546	4675	4980	1130	1354	4848	3305	2303	2476	1249	3993	15	8249	4930	9608	1706	14	100	1336	6188	5754	460	2667	5723	1125	6991	5787	5823	2861	4791	3794	2433	3590	6240	21072	1493	2443	1544	16623	178	1	731	5328	618	6541	2005	10845	12296	9653	14402	109	3703	1341	4903	9269	9954	8644	1	914	7891	1363	9552	3199	1311	4530	4966	6322	7254	13355	5335	5203	5915	14673	6691	2	367	3061	2316	755	10162	6133	3109	1546	1343	6479	5	17540	1015	3223	376	6246	6	6721	941	1238	5091	5790	83	943	20	1862	2	517	904	1614	6356	1617	581	178	6647	6978	15329	1148	3995	3435	3599	2568	20698	1880	776	6971	790	1725	1094	788	4580	1058	2777	394	995	2948	3686	916	2532	892	3671	4197	1167	259	25607	2650	4822	1512	3515	1118	1042	1420	1509	1415	1178	2384	635	922	1151	469	3910	675	1642	2067	6797	4347	5774	4976	3508	1709	6318	1183	3623	2617	1570	1622	759	1365	549	619	2879	1056	1210	991	1180	747	1346	1764	1348	1489	1309	4543	1962	2832	1083	1735	1838	1060	6591	5168	3258
_ELTPEVLQ[+1]EWLDELEEM[+16]MLVVHMPR_.4	SERPINC1	P01008		1366	456	335	2	2043	5443	3286	1087	1	1932	2186	822	1117	564	2429	2121	533	1808	1732	1504	1114	610	3019	12	2066	660	118	955	1885	1385	520	3243	4250	2619	985	2231	1199	1995	846	641	1340	1709	1332	517	1452	1101	1457	1644	1447	690	482	2262	507	797	545	588	1987	1139	465	688	1060	642	2347	1444	940	2083	951	1391	1471	1024	598	1399	1806	1070	686	1357	2314	517	4047	3520	3422	3805	499	974	790	858	2102	1030	4440	727	4297	726	242	1178	1379	282	1214	3422	1587	910	1478	587	6	535	3246	1458	709	1040	4	689	3304	1214	1248	475	1245	786	2449	1977	1539	2175	3316	369	789	289	3020	1177	482	2550	105	1057	2143	3838	1978	40	1629	4234	2628	4557	35	15	2014	750	2501	32	253	852	561	4465	680	927	12	444	687	191	687	989	823	4514	298	4367	2458	144	2185	4176	2102	609	3846	871	6289	5814	2952	4138	377	293	124	3	4596	3791	4483	724	392	1067	6733	5655	1399	1430	2671	1001	868	3	726	1913	2426	337	341	4077	1165	1255	3480	2658	3381	4	1265	2128	2930	2809	4650	839	701	515	3126	525	3338	16	342	2668	2887	37233	998	378	3607	647	2536	272	61	3501	2775	3561	3954	1271	212	3998	5292	4550	2567	3107	55	683	509	3727	1945	1449	3090	1503	1199	1428	4112	2435	791	635	3730	709	705	1336	301	1207	194	668	4631	911	18498	35	1223	3157	804	560	3531	2970	4498	257	4774	2471	1144	2596	2406	780	6605	7221	2643	2124	168	2755	5035	850	3685	1336	511	4773	2925	1851	838	3885	3260	575	3856	2491	2703	1622	3563	4676	3616	2235	2228	3215	1913	776	1845	3345	1678	740	2954	4573	3225	2782	3330	1565	836	814
_ELTPEVLQ[+1]EWLDELEEMM[+16]LVVHMPR_.4	SERPINC1	P01008		1366	456	335	2	2043	5443	3286	1087	1793	1932	2186	822	1117	564	2429	2121	533	1808	1732	1504	1114	610	3019	15	2066	660	2490	955	1885	1385	520	3243	4250	2619	985	2231	1199	1995	846	641	1340	1709	1332	517	1452	1101	1457	1644	2697	690	482	2262	507	797	545	588	1987	1139	465	688	1060	642	2347	1444	940	2083	951	1391	1471	1024	520	1399	1806	1070	686	1357	2314	517	4047	3520	3422	3805	499	974	790	858	2102	1030	4440	727	4297	726	242	1178	1379	282	1214	3422	1587	910	1478	587	6	535	3246	1458	709	1040	4	689	3304	1214	1248	475	1245	786	2449	1977	1539	2175	3316	369	789	289	3020	1177	482	2550	768	1057	2143	3838	1978	40	1629	4234	2628	4557	35	15	2014	750	2501	32	253	1786	561	4465	680	927	12	444	687	191	687	989	823	4514	2540	4367	2458	144	2185	4176	2102	609	3846	871	6289	5814	2952	4138	377	293	124	3	4596	3791	4483	724	392	1067	6733	5655	1399	1430	2671	1001	868	3	2980	1913	2426	337	341	4077	1165	1255	3480	2658	3381	4	1265	2128	2930	2809	4650	839	701	515	3126	525	3338	16	342	2668	2887	37233	998	2278	3607	647	2536	272	61	3501	2775	3561	3954	1271	212	3998	5292	4550	2567	3107	55	683	509	3727	1945	905	3090	1503	1199	1428	4112	2435	791	1721	3730	504	705	1336	301	1207	194	668	4631	911	5713	35	1223	3157	804	560	3531	435	4498	257	4774	2471	1144	2596	2406	780	6605	7221	2643	2124	168	2755	5035	4360	3685	1336	179	4773	2925	1851	3486	3885	3260	575	3856	2491	2703	1622	3563	4676	3616	2235	2228	3215	1913	3140	1845	3345	1678	740	2954	4573	3225	2782	3330	1565	836	814
_DIPMNPM[+16]C[+57]IYR_.2	SERPINC1	P01008		3151	2757301	57084	28394	6146	1268	3545	1138	27706	1214	1186	4365	1364	4590	2976	1400	2407	3728	938	2700	2095	2289	3396	109838	2002	2137	1453	1406	2503	1833	1166	19595	5981	1386	1422	3090	1527	1490	2709	2749	4601	824	3377	1104	2522	910	3265	2673	3941	1530	647	1164	1811	2873	4752	4116	1055	657	283	1255	1198	3990	4371	2587	1176	4974	1093	4486	2752	1036	807	3438	1354	1557	3763	1563	1555	1242	888	10094	1625	6651	1140	22176	826	3156	5799	2541	1228	5835	4501	3417	2474	1087	16382	5950	1852	3116	1695300	1954	3176	1265	15522	3719	5081	164448	2364	41166	22445	843	2551	1786	2124	3233	2134	3674	2063	5513	4077	2462	4250	2154	2030	2368	3707	1863	3260	1919	20465403	1716	1185	4080532	4405	11086	1754	18774	1369	1018	34131	19436	1899	829	15438	38059	10225	2004	7578	272	1516	1743	17914	5116	1752	2008	2341	3117	18110	773	1982	2905553	5777	78222	6475	2849	34786	215222	1776	905	1876	1770215	1375	1641702	28187	750765	18328	1417369	15129	1470	3021	1567	2085	873	6187	6026	1772	4613	1164631	1278	1574431	1939582	5052	391	3023	2053	4722	4220	1342	1730933	4540	36253	1232549	35909	1407648	1516022	1246660	3700	958239	15348	4723	5292	1526	13503	1809	13330	2445	913392	3260	5021	4121	6703	3535	58239	1950	8160	9714	451934	16932	1825	3077	2589786	47470	501549	905151	1389474	1545	1510	8886	17978	11272	459	5090	644	3522	10137	6938	674	1153	750	27140	12303	970	1702304	24498	821	891	1135	1238	1324	2067	8895	1516	26810	6590	10134	1615231	338	589	2935	11812	706	1652255	299	24598	454	843	339	2345	4262	1358	541130	26752	396	649	1828	7318	4925	633	5421	716	1217	232	1556545	4321	282	1360	601	196	8332	5255	651	9139	175	6736	2092	251	2559	473	7314	19000	264	3414	3762	981	819	6658	914	732	641
_ITDVIPSEAINELTVLVLVN[+1]TIYFK_.4	SERPINC1	P01008		19	578	344	3382	32	282	68	241	1	174	41	40	182	204	2069	77	295	220	218	242	310	393	405	7086	272	482	17	21	70	36	159	10	184	318	82	179	165	23	61	272	44	244	91	29	127	85	337	268	38	384	6011	83	15	6580	405	42	374	37	138	12	410	379	71	42	367	439	64	17	235	394	80	251	153	385	9222	111	14	156	397	3335	4099	71	485	520	461	42	146	305	862	3788	6091	433	399	439	3129	289	594	355	1	158	18	214	5	29	256	6306	7	1264	1148	369	58	281	115	45	458	322	588	2603	594	7	35	206	297	49	4149	422	20	370	21043	214	5973	758	49	29	78	6	44	78	14	21	248	12	11	11631	371	138	431	24	331	274	2677	34	3548	301	346	176	2018	5350	603	12	2677	507	2101	10451	4902	1116	53	733	5851	363	5878	637	198	5994	9999	997	5611	5650	560	7825	9067	998	917	6562	5482	332	4307	4020	2758	5	302	6890	735	368	1537	911	2012	796	666	2139	5133	433	3847	7700	241	6374	6585	1702	805	5454	547	4	563	5437	4788	7110	4801	162	3097	43647	68	511	59	3	5251	270	4749	412	7690	185	290	5699	8044	1390	379	2584	5070	591	144	516	456	700	625	430	326	577	624	508	212	47	36	583	1279	1821	564	433	4732	1350	771	751	891	15700	596	650	418	545	2396	646	557	456	5056	2959	406	278	4952	353	2728	171	1152	4035	33	1419	266	1369	4359	88	599	669	5586	68	344	1340	254	477	4995	110	3792	1357	76	571	3618	6632	3756	407	546	835	382	1216	1251	2313	158	4911	491	197	5704	1855	266	138
_SKLPGIVAEGRDDLYVSDAFHK_.2	SERPINC1	P01008		252	487	22136	11511	1573	825	859	303	1325	914	1037	741	630	621	533	155	108	457	1031	2088	117	410	659	7437	884	866	904	937	612	277	1681	1020	506	499	330	258	606	432	790	784	301	118	499	327	258	342	570	208	764	261	751	450	457	638	1149	1366	593	708	548	760	226	567	1160	513	1230	738	679	744	800	698	548	1262	837	258	770	1057	1108	970	428	220	75	315	826	328	796	278	549	1769	895	333	320	1809	2887	1049	1530	1489	386	858	908	6994	615	858	1018	1139	887	58320	2102	200	12212	1061	1253	1890	2016	2961	67	1114	1474	5298	1310	538	755	799	298	1585	191	2709	598	795	35962	359	750	9330	1072	21389	1093	10282	184	589	9517	15610	1731	991	480	3069	527	4169	5045	503	2269	1534	5823	1	464	5209	1139	1678	186	565	210	1598	1297	6319	1306	60	689	4040	267	146	1	177	225	3265	826	2154	82	939	2700	114	156	1	22	391	75	1529	1126	342	57	286	193	491	718	247	549	343	246	421	478	469	79	16	727	1219	325	357	831	52	1367	1566	632	459	213	7633	348	5599	248	1880	679	3	294	3	188	421	195	3155	6849	204	316	239	3107	8957	2092	117	666	1361	1740	2228	3964	1073	1824	736	963	146	6356	1701	6903	1922	707	2112	3252	314	1478	1126	210	1737	1661	2987	1961	777	1119	837	647	8	1130	1851	2417	1577	1759	1888	1152	2617	1290	649	2791	1196	246	1438	179	1192	2036	3214	3247	2148	623	755	1697	5373	1258	2744	927	1868	498	2006	516	1481	796	1142	1033	693	667	1745	1121	1712	2167	4418	451	445	730	1379	2278	2264	704	664	904	589	1377	342	1607	1239
_DIPM[+16]NPMC[+57]IYR_.2	SERPINC1	P01008		779	33517	12232	2042	890	406	907	394	557	358	817	907	282	847	1456	1042	736	1400	424	748	388	923	826	63376	124	1122	1175	1105	893	894	790	9751	898	718	1021	1076	928	957	691	789	903	858	625	910	745	1700	1060	457	1341	981	550	914	905	777	462	915	805	704	586	1366	677	445	1372	1183	505	889	989	893	346	809	606	302	793	2906	1151	896	1147	437	586	728	1241	1150	958	3486	147	595	4019	905	1559	13163	992	2859	895	1220	2172	905	2441	908	747	813	3684	1047	1981	848	1316	47673	1722	6636	13225	671	511	595	768	1021	1110	1048	655	31177	1098	732	781	1125	1259	584	1156	842	567	376	6402	311	525	131	438	25222	724	102610	611	675	3776	2736	618	231	2478	35157	25379	2378	14215	959	596	894	29633	12633	1920	21359	425	656	2460	521	2190	31919	687	385685	3763	1229	529	56748	734	575	1159	1748	3199	1243	9049	1889	12580	12878	535	1738	642	2083	817	643	1482	978	902	1278	16098	617	1686	421	1811	1803	627	1794	19700	708	1857	1318	737	2689	17617	7990	298	569	13217	8366	1232	20211	316	7197	1045	24371	7546	2668	1063	10684	10392	11451	15686	33475	218	18660	13086	27329	2210	7165	18820	1118	2077	33015	9479	7860	1509	1360	121	11215	25746	3422	281	17600	50887	17082	1226	333	1274	169	1954	311	951	218	37768	28053	33837	139	1495	20755	53185	42878	355	104	289	16304	221	272	45355	1516	17603	335	17701	20789	365	27186	663	285	190	1127	34483	45679	445	9820	662	1061	791	29347	933	375	29362	446	159	21244	352	32446	891	12314	250	377	11108	907	307	21907	237	17130	931	473	80	28564	78	1179	22707	185	437	204	231	179	122	320	3231	7493
_SKLPGIVAEGR_.2	SERPINC1	P01008		495	76	162	896	1888	991	14645	9214	21	11167	943	7958	10000	1046	6491	1663	6839	423	1871	9088	2456	1044	854	6	4015	3627	987	1397	8893	469	7981	1620	220	7603	7677	2076	4609	8134	6655	6714	7533	1077	10101	4937	545	10420	757	1149	1112	954	6740	1750	5143	4069	14	8872	500	9764	885	1065	7504	1161	1464	6063	9364	8193	1673	15763	7925	438	703	1198	4705	676	1384	765	11211	1605	3805	1101	1389	849	985	749	426	772	757	538	7946	1224	5780	3480	6286	585	9441	2663	1017	613	936	7686	365	972	1091	2972	223	23	1951	304	1039	13591	428	386	41	11106	3952	1121	2830	2972	7201	847	8570	9835	695	5966	11742	1030	9487	1056	33198	6951	288	137	1206	767	8590	2379	1198	8645	3	3	8564	13882	798	4	1	5652	6223	9935	15629	323	15496	12150	551	1209	5084	10032	8904	3869	2855	2700	2498	8	1942	6097	6788	59410	2597	765	1477	3839	371	213	6	1508	7431	2188	463	5605	1346	1010	472	601	1142	1014	1248	4401	5517	5142	5442	8116	2400	2475	3349	6966	1580	1140	694	4342	545	476	2960	2	3242	9485	2106	1179	4800	979	301	1397	296	2	6849	1465	3567	3419	4172	3	817	1020	530	5	8964	1263	1	6358	2133	1219	234	771	230	1109	1004	4369	346	656	712	1161	1299	979	938	712	397	1353	4681	3191	3950	3826	5059	1201	895	83	306	563	1	119	913	477	1501	913	1045	4	1069	924	1251	5508	1116	1333	1656	630	3279	1270	3642	1037	1135	814	308	815	149	1085	3101	1736	1058	513	1175	2275	238	1125	1402	261	3155	212	646	1243	936	1320	71	1502	627	460	6676	1161	1939	1140	5032	662	262	2023	1529	2115	2797	278	1876	3178	769	817	323	660
_IEDGFSLK_.2	SERPINC1	P01008		68104	3	64777	70349	78425	3135	2253	734	294	857	1	632	971	53891	1	1	980	19	1412	1652	69529	1	40579	10	1	1425	1	1	1559	64060	294	327	16089	29242	275	1257	2398	60007	2386	33809	51868	159186	83183	830	1252	8279	1	1795	1288	821	1397	1036	68864	26	83102	1	2012	1	1	1271	1	638	1156	104108	1226	2907	1	896	2693	1239	1580	3115	955	4955	1	2332	1251	1	3793	755	4960	5413	95871	30	9315	1218	80227	3803	1	6199	1874	3628	1442	270	1	2998	6283	2223	4553	12936	4455	796	68404	5518	3297	21	236	2	1250	1068	72075	3994	3250	338	1	2131	1	3296	3951	3859	1726	2590	397	3412	4464	1	2621	1820	20	3167	2099	111675	66997	98682	3351	56357	2040	6510	3	301	5231	1401	104162	224350	31147	2496	516	1544	1	3973	1203	3198	3169	1323	3202	1432	1426	5040	2875	4926	3954	14	4139	1	117314	309853	61109	366	1185	959	868	1	275206	3039	335908	3404	772	1382	4369	2119	2045	1	1	1538	2995	10662	2189	8710	2806	1306	1	4331	3071	3615	1815	1350	1228	5229	5932	283391	2222	503691	7167	2890	1903	567	4741	190478	54747	13486	1	1	901	2	6149	1	311	1427	1340	515086	2829	730753	1830	2140	1036	146254	3654	1984	2140	325	318167	1	5555	2577	98590	1478	1828	161839	3346	579	1349	252	67291	405718	4833	391467	114246	237089	187622	316065	74288	371284	129752	3351	1188	322123	187122	244041	296944	159556	123961	270054	469	2780	1	1	4892	816	1066	1820	1507	1450	208633	2999	309477	1107	107727	1	4512	77054	355169	147853	160395	343507	7319	293580	3142	323471	1841	276	262322	166016	4097	114072	269636	171244	126407	49308	1149	871	464	304224	216611	304976	342200	147491	3712	284833	1867	127910	299152	124150	2906	36280	778	40197	6012	916
_ADGESC[+57]SASM[+16]MYQEGK_.2	SERPINC1	P01008		1083	16536	56318	41096	17	492	129	88	788	392	415	55	48	100	576	1329	155	3500	96	263	186	4578	291	66053	443	164	82	452	51	789	298	1844	308	10450	6617	95	154	460	182	499	369	201	77	87	76	369	114	6225	216	133	107	4706	231	184	119	657	4813	3687	37	4690	462	240	307	224	3571	718	97	226	288	3379	91	877	470	357	475	224	294	123	908	710	10523	716	173	366	345	262	1372	865	638	625	659	714	474	982	12488	440	133	441	990	177	1755	1212	1213	945	422	2197592	30408	3	3973	942	1490	199	531	260	891	754	541	287	1031	531	279	1357	666	1262	1006	617	524	758	207960	487	124	528	1407	25944	790	42882	688	141	57871	260	751	555	22415	101202	25640	577	919	454	615	2264	4762	302	1153	47	316	58	15916	652	1	1578	125	25	950	263	545	249558	1542	1238	282	21	610	660	11	1	158	3936	1	1032	385	777	720	1220	415	678	1140	394	411	289	34	654	1241	266	418	492	516	1415	581	698	870	265	764	39019	132	3245	371	1821	228	7059	6123	783	605	3	242	26257	1070	4116	1892	87203	3116	116959	1583	137610	388	1150	1094	297	264	25	135	763	54381	751	391	13053	277	538	120383	2238	7607	553	2231	448	1256	279	1636	910	3048	1107	1650	1294	1445	212	1102	1808	993	658	1680	1419	614	241	25886	8	1246	340	2095	271	541	965	866	562	574	598	474	765	790	2955	838	952	2033	1068	379	257	724	614	1555	843	808	283	2224	514	1333	2775	314	723	662	617	904	1800	804	1119	707	810	478	897	322	834	373	1447	1151	608	318	1221	230	302	2156	383	351	734
_ELTPEVLQEWLDELEEMM[+16]LVVHMPR_.4	SERPINC1	P01008		1366	1	401	592	2491	3983	502	1347	2	1989	1110	854	1121	1744	3187	1887	1364	769	1349	1243	2046	652	1567	11	1173	763	1054	1819	1820	1402	1468	2122	4333	321	966	772	2375	833	2066	1303	2103	1699	1333	533	1695	1142	1305	852	2697	597	461	1047	617	793	1161	1398	1374	1139	1068	1474	1208	609	2531	952	891	2106	1323	1391	1125	1007	614	1344	390	1052	683	1320	908	1789	3998	696	3422	3805	503	1413	810	1266	2102	1095	3761	653	3707	728	203	1178	875	534	1218	858	1587	915	1548	636	4	698	3238	3693	723	963	5	1126	783	1214	1248	1828	1245	797	2238	391	2157	881	3308	397	914	258	2922	1163	484	803	69	1145	2540	443	2412	37	1629	2250	2491	872	21	64	2003	741	2481	35	235	845	657	4018	937	929	1084	1188	265	919	797	1023	4572	662	957	9864	2480	409	468	4102	756	37148	2830	3962	6774	4578	3075	3885	655	497	66617	672	4789	507	4687	11	366	1049	6940	5608	1363	406	2611	4059	3683	265	304	2661	1678	158	5849	3908	9	37	3479	30	3290	2079	1265	2130	2038	2780	4604	10	554	3093	368	995	3459	9	894	2615	2914	38881	4081	5088	2112	299	2398	864	48	3481	3349	3702	1610	6396	24291	4186	5355	4514	2573	3906	110	331	509	3747	2261	166	3084	1457	1554	1451	4096	2517	1148	1634	3718	885	382	1528	2568	2602	2520	1417	5522	1139	5991	157283	943	3317	1822	561	3397	3125	1239	2472	4774	2459	1161	950	1558	632	702	7501	2599	1905	518	2883	4995	4269	664	1176	580	846	2925	1491	3493	4126	304	3223	838	545	848	1513	3177	4994	3616	2271	1916	455	801	3123	2248	3225	607	347	389	996	3866	866	902	1414	741	360
_ANRPFLVFIR_.3	SERPINC1	P01008		162	98	2671	39460	182	1995	1396	96	3372	742	257	47	639	35	50	935	63	1391	2007	99	1169	500	609	6	263	100	1224	106	981	97	1539	154	1	639	35	1343	57	78	1981	537	1294	101	1702	272	1119	4372	252	53	752	126	103	117	1	34	972	407	52	34	1052	470	136	794	92	498	1467	12773	517	967	54	42	1501	3219	151	142	703	47	27	167	121	625	546	108	3617	1758	1315	96	1163	1866	2720	1780	2481	222	948	549	1345	58	1098	56	137	283	2038	1002	937	88	85	22052	1007	84088	4387	2845	999	283	965	452	942	277	1527	1412	424	32	620	3045	1140	704	251	271	227	2045	9245	521	122	55220	84	4200	3196	104246	631	98	1763	113341	2821	1984	128539	12433	44965	304	1371	4068	396	37	4519	108	1125	457	162	164	1375	870	324	1678	202	7589	497	1827	1926	12028	2108	2833	4002	1600	2802	445	131039	175	2	1311	3352	1877	1530	36	108	536	962	423	2218	1976	238	2509	72	121	221	226	1620	240	106	172	590	332	264	2790	645	3903	66	429	1682	300	5034	1556	409	310	400	1755	886	3654	3627	204	157	4048	1332	8	49	4932	1317	1778	393	919	212	1	133	3502	3	2371	870	424	727	944	8489	1103	4019	820	6212	1469	6294	858	6804	3714	782	3743	6037	6500	1824	2878	932	2332	1159	1528	2279	7018	6246	2031	2713	5772	2054	958	92	554	792	5590	1075	1160	990	1240	443	898	338	3893	1408	459	1795	1738	1675	5624	1396	4813	4979	380	269	558	136	744	1900	803	3964	1168	657	768	251	834	455	9208	1555	475	713	4045	280	952	712	562	1443	487	3348	693	846	1280	520	1224	502	423
_ITPNLAEFAFSLYR_.2	SERPINA1	P01009		744512	1291966	1046540	1345069	1758673	2400802	1429215	910302	1733320	1982792	1247858	2076400	1071629	1325709	2056072	1383496	1007491	1719419	1006980	1177044	781692	1484384	1098363	1536307	1448600	1834031	947039	808178	1492503	738220	853142	1728525	1838143	1365906	643727	1521999	610281	981970	1326802	1476475	1065153	1567491	748905	1729484	1143221	756703	1636748	1418323	2056809	1423734	1315132	1507158	1563191	1406796	1100649	1099215	1238610	1997613	1628080	806316	1051187	1375317	854264	1451378	1007939	1393594	1292542	2331551	1273314	884024	1194569	1109662	1219963	1132884	1149553	944297	1813636	981138	2367635	2473249	3713764	2336604	1881734	3002796	2051178	1754399	2389836	911021	1771569	2353513	2117990	2646274	3506483	3085256	1400274	1264044	2654248	1754207	1905010	2531525	2993417	2368731	5754093	833627	3042480	17490562	2661195	1253404	3862194	1736958	1257902	1806800	2293179	3341681	2249263	3333449	2505543	10145740	1111987	1798976	2170819	2231524	2559351	2046972	3160526	1565099	1947985	1680244	4058268	1137102	1869766	4097825	1961771	2664272	1437199	4357045	1817417	1867348	6718250	10833814	1873397	1591204	1680825	85346866	19937780	2376800	1243611	2791532	1984065	2350236	6774431	1356380	3441268	2597201	2173753	1809257	5121588	2214289	3291963	8867337	5387603	23027876	3921080	3052855	1106799	64923823	1678683	2880127	2565261	2678296	3963645	3443869	11917472	3493145	35086615	4769332	3237993	2697209	2542070	5678202	2286343	1917904	7370917	3094946	3209645	2869065	3268180	1640983	2726186	6420648	2582800	1615322	1664136	1324675	3816842	2032755	5485984	7742857	1880400	10728747	1525952	2241813	1573879	1529079	1578701	1727448	2105927	8862009	4377107	1801277	2178868	3129197	1440356	2764466	2345330	1924024	1619399	16156372	1920157	16892872	2138602	15362932	1591623	2499892	5295501	1644027	1916232	1589238	4997501	5422375	14460837	1660308	1974470	4846722	3671060	2457062	2594247	6739632	2375533	7380237	3262667	3786880	2329987	3734158	927858	2091457	2715975	1488877	1098095	1505376	2242213	2547016	5745008	2597252	2914377	1736883	4489572	3377533	2596870	2704445	28343260	2709740	2311413	1781192	1769382	2456192	2043902	2633153	2706721	2378878	2609996	2639423	909620	1494077	1850695	2241063	4483402	3046120	2410028	2144788	2793833	2040988	4523930	2935729	2550230	1681348	1390368	2282086	1725368	2062927	2266861	3050979	2032010	1925263	1946859	1566869	2474594	78613	1952493	1978340	2546424	1294747	1490548	1679095	2787668	2683713	1836522	1809163	1033008	1543736	1969299	2410821	2454564	2273162	1901940	2153943	215650	3082767
_VFSNGADLSGVTEEAPLK_.2	SERPINA1	P01009		1423646	1351210	963970	979843	1733766	2693564	2020253	2349797	1470174	2809685	1584212	2696707	2315712	1968300	1496013	2111091	1633432	1976543	1234341	1947663	1286879	1329869	1275779	2020223	2307787	2382688	1615058	1366128	2165048	1007745	1217997	1719629	2479833	1967688	1362582	2888314	1272052	1718679	2182800	2624346	1512925	2257393	1161503	2770132	1294123	1251220	2767288	2453464	2580715	2276807	2024604	2764036	2304022	2619554	1645616	1595455	1742410	2463961	2608743	1461309	1252737	2316460	1171083	2061006	1613991	1526878	2096209	2942558	2048761	1388810	1950316	1481245	1808369	1481775	2292820	1407262	2435990	1323958	2386376	1805271	2689288	2156948	2042975	796655	2195176	1393191	1829898	692415	1741128	1911398	2189379	3922424	2634218	2260401	1134879	1075413	2045418	1555049	1479746	1947269	2753892	1572442	1027814	990719	3144285	1534604	740217	1128587	1420272	2084660	1523887	2146311	1566111	2143151	1627487	1529937	1551234	1853402	926161	1755979	1863728	2088337	1442794	1567220	1788170	1211812	1293908	1603206	2044931	1376404	1260758	1315721	1777857	1834604	2598826	1378653	1600854	2563573	1292772	912226	1634347	1143399	1354197	1165343	1312301	1786124	989076	2421368	1577174	2852764	1605977	1334022	1564511	1832399	1878164	1531363	1111182	1888115	1394301	1998236	1405024	1288552	1084779	1919602	1182074	1115863	1224080	1341830	1126094	940506	1423681	1471515	878553	2066885	852712	1336538	1668496	1044578	1668533	964965	1558021	1257868	1187014	1232020	1756527	1202911	1147926	1079808	1167912	860160	1069986	1455507	1549875	1093712	1007130	1107872	1066217	1212192	1863855	758454	1115295	523402	1496109	942152	1233453	1365833	1166002	852840	1323193	1514373	1607968	663471	1214833	585010	931511	1501605	1319132	599740	1504435	933627	1780282	522644	1220338	692900	584564	1096591	1155253	1230668	2195922	1254157	551251	1165341	1235530	1745904	1505046	3189088	1538198	1595617	1791910	806985	1587349	2270737	1756198	1851810	944430	1023559	1619743	1418650	1066552	945374	2140905	2186251	1857138	2176716	1244233	2093849	1805464	1296703	1930491	1731917	1813744	1186003	1681270	1189889	1570450	2347110	1503377	1933049	2235792	2221034	1430554	835907	872310	1207798	1601277	1859904	975637	2582041	1056367	2116640	1727234	1364941	2076555	946006	1465840	1315373	1380490	1485998	1263324	1017905	1876151	1095350	1671089	1825774	1642066	1390561	1859728	1840650	1974627	1406662	1209129	1327383	1231259	1010283	1464619	1207905	1444119	1255435	1652641	1230939	1346522	1404583	2511428	1393805	1454977	1533560	2006350	2273746
_VFSN[+1]GADLSGVTEEAPLK_.2	SERPINA1	P01009		1426469	1351210	963970	978194	1734163	2694550	2019119	2348632	1470174	2809685	1583497	2696707	2314009	1968277	1492554	2112291	1630099	1976543	1233418	1945564	1286879	1332736	1275779	2022700	2307787	2382091	1614433	1366660	2165048	1005362	1217997	1717846	2479942	1967688	1362582	2888197	1271867	1713459	2182800	2624346	1511451	2257393	1158285	2769163	1292376	1251220	2760104	2451011	2580715	2276807	2018653	2763711	2303843	2619305	1645616	1595960	1736846	2463636	2607650	1460551	1252626	2319455	1171035	2061006	1617963	1527043	2093943	2942020	2046464	1388564	1946355	1481379	1802429	1480790	2291021	1407262	2435845	1322777	2385601	1804997	2689337	595710	2042630	796185	2195836	1394146	1832231	691645	1741776	1911813	2189886	3922424	2630602	2260401	1134879	1075413	2048949	491132	1469415	1946260	2755375	1572121	1027814	461024	3144285	1534604	381698	1128910	1420272	2083065	1523887	2146013	1565659	2143151	1627799	1529021	1550674	1853402	925924	1755433	1863728	2088337	1440558	1567060	1787211	1213771	1297654	1603869	2037390	1377270	1260341	1315721	1775399	1834604	2598826	1378653	1599473	2557178	1293851	912329	1633109	1143370	1354197	1165530	1312301	1786104	989076	2421368	1573320	2852822	1605977	1334022	1564511	1830911	1871317	1526338	1109889	1888641	1394301	2001840	1403576	1288552	1084779	1921370	1182074	1132326	1224274	1342699	1126094	940506	1423681	1471515	472853	2066885	848003	1336538	1668496	1044578	1673357	964965	1556841	1259131	1187014	1232020	1755137	1202784	1146404	1079808	1167912	860160	1069986	1454469	1543382	1093712	1007069	1106338	1066217	1212192	1864364	755389	1114759	517911	1495876	942152	1232576	1365833	1166002	852840	1324117	1513789	1607968	663520	1214833	584156	931511	1502816	1321168	599740	1504435	933627	1780045	521458	1220338	692900	584564	1095759	1155253	1230500	2195943	1254157	551166	1165341	1235530	1747279	1505046	3189088	831967	1595617	1796065	807244	1587349	2270737	595392	1819218	946708	1023559	1619743	1416945	1059196	944995	2136810	2186251	1855423	2176716	1414263	2093024	1507676	1295625	1930491	1690333	1812408	1186003	1681942	1188845	1570170	2346060	1503917	1933049	2225949	2237177	1430554	835907	872310	1207798	1599134	1858488	975637	2582041	848226	2106808	1726621	1364867	2077586	946006	1464767	1313977	1380490	1485998	1260482	1013268	1869530	1092139	1663254	1821300	1643232	1391814	1859728	1840650	1974627	1406707	1209129	1330162	1231259	1009880	1464619	1207117	1446160	1256687	1652811	1230781	1345839	1404583	2511428	1393805	1454977	1534896	2003590	2274392
_LSITGTYDLK_.2	SERPINA1	P01009		822123	453830	401282	444674	1152756	1606745	1285187	1487172	741108	1530585	987678	1296243	1212900	1134262	914636	1387951	1054814	1327644	810527	1079000	911144	1067841	875199	1272891	1283351	1525300	1242500	973590	1415729	736646	763787	1716471	1666280	1497023	1051409	1980937	744829	1330159	1527834	1641527	1073829	1625008	780008	1704283	928997	1012430	1790443	1493917	1864186	1519256	1307503	1827083	1476683	1588259	1155971	1160697	1367418	1705513	1539005	908532	940987	1748272	738240	1408145	920435	1315362	1386957	1844430	1375882	800730	1258007	924378	1082935	953891	1467680	946687	1439060	859902	2366061	1988314	2543498	2165977	1979840	601731	2122522	1285850	2581514	879649	1725584	1872775	1813113	2397772	1687975	2000657	868807	1104238	1530741	1376060	1614749	1058408	3062659	1897786	866840	865028	2883011	2088871	580370	453660	658664	1907824	1605598	1441951	1561515	1757876	1687824	1466374	1769469	1687211	914706	1526588	1366965	1895248	1902200	1214742	1742317	1320695	1446875	1343878	1425037	1265712	1721886	560608	1648053	631036	1720726	735769	1221417	1611397	1036461	621525	1168943	1236621	671874	827893	865945	1522230	857185	2004067	1201700	1872666	1505754	1275421	1197432	1585861	1649806	1462105	1212381	1818900	893047	1922456	954928	1524857	800941	1791930	1116770	1222651	1190953	1047682	864637	772446	1174902	889407	550744	962753	1684171	994343	959191	856939	952291	909561	1233364	1010788	1256076	1204222	1631521	1061157	881049	886588	967024	1054617	935181	1148874	1144369	848726	1054356	991128	787367	1099500	1687155	488764	918665	506711	1230698	1221094	1052168	1145946	1071918	913675	971127	1349177	1473217	613823	992660	557286	1102975	1317472	1056298	598548	1243472	1031225	1437519	591829	1246778	628171	409950	1282828	1209932	944272	1470917	738068	501935	848779	956265	1062833	1395316	266873	1241833	938238	1101574	1675439	1018332	818159	1067262	972751	617367	879842	1109231	1025264	803723	881883	1249446	1099664	975554	962929	932859	830015	1249932	715283	1433760	1131830	1044204	873301	1103073	1060034	1546039	1304768	834217	1352119	1260476	1229852	1095223	1208298	620402	1165784	1011450	1543654	888564	1277265	766326	1215480	1016726	1016420	815448	442364	1159135	1035713	1099155	1115971	763618	1061678	1006221	1300247	1230979	1145679	1135032	1015820	1281346	1223441	1349881	1224547	990157	1127159	1153752	1007551	1244792	1152544	1308756	1068285	1074278	1085373	1183616	1319553	1655063	1193253	1050923	1302951	817175	1096570
_SVLGQLGITK_.2	SERPINA1	P01009		774287	339890	109388	180655	988210	1374338	1161097	1465880	465014	1416427	951751	1456504	1147934	1094680	880072	1082838	856358	1250293	779654	1023642	818809	808588	780748	113527	1230093	1382885	953671	822674	1288832	712622	759146	1227834	1506652	1401735	842763	1661891	745079	1056266	1379184	1495166	873191	1511723	700557	1511022	863249	907169	1642707	1465174	1644172	1459855	1079111	1681500	1530185	1525314	1003741	1064655	1245684	1508948	1370774	863418	871997	1434808	753092	1221734	843156	1089089	1286735	1582049	1136610	788284	1051414	946226	1084329	798895	1465733	792482	1333986	787371	1865701	1697892	1850268	1506998	1765771	567663	2026961	1220807	1982352	840529	1327106	1607920	1591793	2150846	1592571	1610669	756359	971984	1509013	1236150	1461511	1041688	2389441	1604429	763642	787904	1839714	52975	691400	334779	379652	1621089	1513495	1402751	1515689	1858391	1688568	1310096	1630163	1475352	924573	1070173	1657372	2073292	1963338	1312932	1693884	1356344	1326465	1261592	577692	1267264	1397076	480782	1238029	503382	1644078	509701	1283156	1613426	629295	327708	1228032	1339569	522505	220463	746690	1519011	750230	2312478	1146491	1958975	936843	1123667	1129328	1553875	1499284	1539579	830854	1400954	885937	1433628	821401	543276	724716	1270785	844055	317816	890159	630684	632074	488630	767787	764451	267474	926614	865966	731696	853330	671975	815113	532265	1030613	974952	798477	776199	1141309	869154	885389	643019	842012	878351	712364	1052070	922450	1193004	851257	664360	650999	811244	1324775	345845	754726	230951	1039281	932227	834658	1058729	752322	763025	647166	1085567	1357105	443165	933499	273698	1210971	863324	936341	321790	892210	436027	955641	179316	1122023	386258	294398	874879	739512	813868	1343736	704966	256909	728697	746676	901210	1665389	18838	448016	960247	713829	728797	736351	663520	1097153	1229612	662870	712166	764044	627179	702202	662667	622267	902081	615860	507932	1235231	788637	692681	665612	684098	993990	775114	284512	853014	649151	933363	816961	649666	782176	760812	767606	681964	840633	654299	636103	760888	817054	744958	1050547	1007936	864057	793612	691473	1343356	742676	742010	829274	814516	676377	530754	850490	938789	809346	708395	616968	774852	783051	964484	896274	875151	853611	689768	665810	848806	831774	806936	848814	989311	521473	672424	732424	786153	792033	1001207	732345	731545	879201	1055998	635169
_IVDLVK_.2	SERPINA1	P01009		674395	543094	267893	279815	912758	1216543	903509	1008356	355398	1178447	713873	1199510	973206	788847	734805	981587	710720	963427	642199	884094	586731	20131	678043	384755	1021883	1328338	840185	689642	1017567	508361	642135	1040171	1380085	1147620	770883	1547393	709310	961348	1098990	1247443	862978	1215254	602937	1472939	674975	819843	1402241	1428687	1516523	1230953	1012444	1546239	1127820	1316031	631572	968010	1010254	1264559	1444331	814016	658743	1367275	538714	1100495	802535	1028659	1054573	1424150	990346	731580	1015806	771695	902006	806614	1089776	756281	1094277	605324	1682107	1239131	3461	1426159	1432260	458270	1586143	1016475	1523020	672218	1335716	1431565	1485061	1440501	1476731	1629061	590672	794169	1158822	1037556	1218115	1116089	1948202	890019	553861	706736	1936641	296120	359945	388906	460432	1526908	1126120	1048453	1098949	1162337	1155231	972748	1168589	1043917	599144	1326355	877168	1296646	1152477	839094	1014240	822211	888065	892605	286728	853878	1274928	529037	1074040	555868	1247574	561290	940763	1133995	563702	357766	932902	1066661	483079	344926	676812	1022342	512919	1395545	907373	1364732	820858	761694	1077620	1106793	1139086	951043	787539	1523437	822125	597841	804805	484400	677422	1230708	906059	1024301	739610	846319	661801	457385	784869	609460	498652	887777	839227	850487	734357	571511	598137	602493	951424	774592	807301	715195	1163274	952229	912340	715180	804102	578560	605282	961169	880312	695238	753456	588729	519644	727423	1255841	456706	809436	422892	875635	692625	796649	958360	749287	958844	695849	895310	1159453	486728	806807	369561	790361	877168	950932	539073	1058968	1399580	884714	795623	771461	449129	241162	756451	952314	812887	1225336	605414	490661	646583	796185	1137052	562816	1344863	954024	1246460	1123512	845393	1127156	1485004	3451150	1411802	834208	781766	1070103	989005	962946	808753	1264056	1086958	998444	1070235	1375166	677006	1558461	844066	1006694	1022660	939047	907700	1276771	810628	1307762	1633338	1260455	1210433	1297250	1135073	846484	1254874	775316	1055631	1103245	1305065	829002	1120350	1021756	1197100	1001510	877013	907929	1010482	1114236	1240924	1162412	1198122	947343	858045	1325357	1006453	1251485	1170525	1240442	1172593	1507633	1462801	1271227	1038214	1058990	871086	1047579	921173	1158429	944159	1052156	954068	1156643	1009978	1128467	638920	1227614	1178591	919446	809760	1134111	1305192
_AVLTIDEK_.2	SERPINA1	P01009		452729	660752	537705	498887	789360	916807	590977	744466	509605	882349	568571	869628	726429	637539	601226	687242	529305	708492	435631	661106	453153	492151	478235	634283	788025	950725	557962	501571	867700	281909	484820	846769	938035	787939	521225	1071796	530914	741155	789421	864009	560096	864402	385048	1005279	496266	572344	1004488	940441	1004038	901805	760289	1075400	815024	896065	702960	696094	734317	928633	947613	574583	459745	889951	407630	814745	577682	721638	723981	940448	797993	509392	728688	616162	635504	613806	835396	544121	912911	449571	1328467	969690	1358695	950096	1015429	516086	783660	858992	1220136	365489	1107079	1035068	1150906	1324128	1005209	1151010	527060	666011	909288	836556	822520	769508	1333413	876450	514120	428600	1453338	108476	298644	729583	893949	1138347	784499	817577	717005	768723	737641	671245	884637	826198	436262	865265	651591	951553	618846	625272	763554	479104	570433	649446	199848	610609	849565	964509	921877	798338	951898	739499	758724	938732	633739	525348	659492	636149	745444	721102	699207	703081	395019	916686	632974	895949	544739	668279	868047	753954	716647	476615	559840	1016876	629973	777747	653220	468443	521204	1100439	581408	577964	638655	684458	505034	365871	618225	403679	308892	749801	390762	649677	614341	408309	555664	535563	823684	654000	612547	631640	865580	618371	583153	530591	545321	327908	478734	763477	673021	425649	580143	521995	469550	540157	1002197	358165	654104	291146	759316	417102	642751	730112	596976	427376	508336	677057	777773	294352	695362	378216	504372	737531	747834	349059	757475	721252	795303	611432	578756	312483	302326	565503	672153	633224	957864	446362	334766	538217	666977	423167	1199263	916945	532546	575083	713891	472047	681777	616885	1764078	651477	488886	418848	615848	602159	631246	477683	713039	712454	665156	739919	694226	596737	796761	495300	311076	625048	617733	590720	801233	517580	797069	899193	682340	996466	798412	914327	608643	840525	475223	698679	793702	748929	513473	534669	531476	619733	380209	449641	480541	381274	463959	741822	544383	714142	579605	493103	770965	566092	737531	799832	762113	797022	943896	871738	888788	698299	624254	631834	508843	391513	660851	422056	544863	608856	703812	598061	633913	703296	866220	735536	620850	538074	750324	795962
_LQHLENELTHDIITK_.3	SERPINA1	P01009		584719	495601	357995	325473	715657	915355	817734	1061820	463171	1023127	707579	958834	746210	701242	546703	868521	664959	805594	543036	690520	609446	642432	550553	394866	823428	940207	647303	595100	855568	437177	532427	540232	870895	762450	602958	1063822	423348	637288	924489	1025331	633660	912214	438738	917922	568972	607422	1034754	1015147	1162124	923659	840363	971847	991140	980896	752881	719838	695269	979783	956564	582585	519798	923002	505443	823662	602791	804481	860860	1133055	811735	522458	728235	667504	837028	554440	975855	619188	891217	531739	1085982	728055	986731	844816	846076	322172	913339	603446	667839	404805	760787	855153	860899	1009040	921307	938743	417966	488362	765200	620869	698491	655538	1003384	645694	351696	423877	1016708	1137369	266774	327710	339788	857605	670664	759562	814960	988369	781968	715898	776095	640125	410236	573926	659256	973449	902304	592956	735402	663420	673237	722688	822731	628400	597861	342803	759865	406544	888729	441884	717299	842371	309174	319253	676402	576138	482079	400171	676617	704319	330228	1039480	642158	1018093	647118	583334	557421	857689	749546	830089	432904	739806	621116	320969	467904	747295	450496	794801	517192	259061	713478	486939	450260	379652	630313	437845	142822	572086	391231	516365	531428	414295	444018	351590	623185	616644	489568	493100	769991	576742	505337	531835	546541	411317	464202	532695	580252	521948	504934	516995	454205	481027	835303	200032	480688	196218	598711	532737	546155	617717	613991	455811	417848	679124	803063	337389	574465	418641	595416	638089	573084	171252	643940	394222	749515	204411	648538	351695	269994	513362	530705	544515	904992	512860	159942	443232	501740	622776	404234	265066	102095	354772	353145	297089	286295	545031	583393	47957	210161	260019	330707	302299	132657	194551	451059	424438	234226	326782	363213	324114	293606	169352	186448	178154	262412	251198	383051	173854	428644	418506	443888	454866	411408	427318	321402	254487	122876	361717	334966	400066	248395	494521	505653	214644	497079	228465	298975	449185	206703	284615	176500	375792	212144	417420	508788	439707	444520	418816	492157	369390	616392	8421	427911	431860	392909	375001	206340	212300	417369	368413	454155	353875	389375	374730	367329	413948	546945	399354	379646	343034	361461	455781
_LYHSEAFTVNFGDTEEAK_.3	SERPINA1	P01009		494082	624585	367339	424051	706920	848589	674842	811775	622718	839537	558394	842771	704499	573612	545246	858567	565293	757011	443825	600216	413012	516210	468029	500961	733913	800848	584291	573483	735481	429935	429373	723034	793717	722129	552207	948688	453594	634653	824476	885093	567671	703758	458148	858806	512769	522497	840542	742943	880491	802276	651801	793556	709200	848595	526309	529554	576469	741697	772640	506978	448957	765282	435284	677134	485922	631172	740640	827379	655145	401783	603195	474286	636628	404934	808590	515244	813080	459375	751689	672700	1102222	760109	792834	575060	762775	613039	569178	335934	662463	659944	688529	1018555	963631	707361	571472	536527	769103	564308	605920	613430	876094	560776	475437	353813	975808	524690	401456	502113	740805	684977	534026	702221	786079	990393	650878	836116	868913	893659	470830	511062	650688	1018363	887719	680557	823745	663205	705845	591473	1049789	611735	478852	778210	831432	865590	1020467	756934	583772	878446	488334	676457	650391	533235	895297	554756	849051	768097	468125	1121560	616177	829490	658412	650751	647119	925250	774694	699522	423580	690457	633535	448054	722527	728653	622927	886342	589458	171277	601948	712177	511364	433917	732542	654784	540002	672200	477723	606177	671655	400912	702642	594060	747656	600352	640572	577908	643839	614265	601060	455214	560342	583879	610500	598872	613574	515629	628999	519446	639943	635046	943950	399777	612377	289134	656836	636060	624033	596178	572781	656199	677188	598669	711465	535894	526367	400183	647249	655777	558203	396684	626948	634167	785885	309592	585557	514032	427477	588125	646099	607543	964093	584916	376639	480350	667676	636720	856778	582949	338390	453297	613945	374919	574271	571611	188325	408945	210683	300588	463659	305703	201962	307754	340350	500034	437595	483702	540449	480361	515892	408633	208056	495908	510752	748336	466373	282436	425416	476430	363996	406390	598463	498958	418576	542699	305539	417773	474598	427056	661567	557968	468749	458574	563659	345667	590850	360386	319396	277788	369916	380946	395315	390905	452161	503472	448816	395230	534192	414586	500335	616645	597477	398761	372870	330494	327046	400464	449479	555441	529068	436769	545531	402863	523854	554741	596607	457789	529667	489614	528741	656747
_QINDYVEK_.2	SERPINA1	P01009		391485	1320318	1459599	1430910	618754	748331	520616	626058	957623	735210	453405	759506	623899	517119	417108	576065	458845	574220	318202	501769	300213	442255	371491	1988467	612840	663285	387051	412077	674111	256297	408971	492785	695585	682113	376730	790818	370517	495368	531815	645328	440379	682834	300230	789830	345236	444859	799915	746043	851860	742163	577352	780670	763503	659013	514641	505215	499975	687684	711283	393288	382414	639979	356920	567198	428190	508040	606956	721583	589422	386296	471936	377741	556554	423953	622110	396509	792219	479123	923101	842461	1003877	772106	834361	898356	520380	485557	630047	266694	635238	714389	775642	752678	600478	713054	871420	525559	507306	561556	583782	371811	849883	620669	654908	338111	891756	2520821	409683	1348674	1213119	722926	474357	675827	534567	674255	563383	612119	546959	612914	377684	572034	479077	633502	521924	485593	614486	354119	445784	504168	1084959	425110	553632	1168981	590236	1362540	648752	991865	454626	678981	871626	987524	357119	458471	1383758	1275774	695160	438653	428830	582234	423927	568936	575919	491409	616165	493780	491625	349615	455636	749748	457084	543187	473228	1323912	415695	616053	539013	2344130	592125	551552	420459	390189	518885	521125	1469718	605508	746912	563044	502231	381129	483841	527518	558489	534246	551040	562228	631820	588489	487491	412971	475128	335268	378437	487397	430230	328024	446353	411191	587524	497632	666321	715004	485260	722238	528116	358514	537739	505561	393006	623287	483374	562912	532061	576310	485056	715602	387918	546770	506701	803771	545182	1372274	558646	2117937	412538	327511	441916	426649	481901	477562	658119	572046	726191	375975	525801	655814	759083	862295	873512	471129	1017945	683640	1089474	502543	487074	632714	499735	459916	701149	588014	556512	405227	611323	725645	718731	709854	688485	656513	864031	582996	667796	458860	660548	1885692	736514	509498	753997	760153	541398	808287	807393	719814	637232	821774	467210	678591	690570	741674	610519	828845	507937	655960	527521	567199	575313	444050	446841	537684	202438	647279	487181	399251	808682	447731	676922	662727	618610	685051	725047	909855	679678	657640	564681	504756	412409	370745	602815	459423	466994	606838	484282	553717	510715	523722	829909	548442	496927	476428	659805	782100
_LYHSEAFTVN[+1]FGDTEEAK_.3	SERPINA1	P01009		461199	581844	337355	389644	653949	790434	620647	754296	578313	779756	514721	781748	652134	534641	506530	795630	525333	703900	412165	554416	382896	478246	436661	463683	679582	746102	543200	529767	685441	401882	396214	670312	732497	669963	510664	879175	422741	591955	765020	819688	528511	647462	429307	800137	473199	484616	776858	693056	814241	746247	603224	738476	660867	782499	488683	490125	535799	691421	716086	464708	413131	712578	400929	627223	457165	588729	688076	769546	605851	372131	561120	440249	590539	376434	752154	480522	752617	427321	686891	622642	1018192	708802	735194	532741	707694	569087	529602	311325	611618	613033	639619	942657	896515	663002	528478	504299	714205	522028	556074	568743	808527	517707	441321	330669	11853	475304	372548	462544	683012	635606	494912	651977	721329	924022	603609	773294	808429	833197	433754	472175	605310	945249	816181	630985	762937	612842	653151	544304	976436	565395	449140	717709	773690	794148	945511	703370	541135	810589	449408	624086	605365	488983	828886	511095	784148	714140	438858	1037861	567801	770000	600269	602393	595044	857120	721276	648487	392633	644404	584524	414232	661402	675735	572719	822329	545765	160094	557060	655001	473495	399738	671520	608712	500621	610308	448736	562965	622457	363165	649060	556477	690640	562119	593136	536501	597396	573663	552144	418847	520687	542229	566326	554250	570758	475679	580322	485033	593056	589474	875534	378701	571974	271477	614279	587346	575287	556453	527635	609955	625207	551767	664714	493626	485316	372064	602312	605883	519459	371274	584608	601166	733324	291542	540856	474964	393062	545674	600253	566458	889516	543541	353932	441184	619335	592164	799046	539333	313338	431740	580138	344202	544201	535219	156976	387067	199511	284569	439289	290497	191405	288792	322961	450104	410919	468412	514528	433823	489433	374689	348812	406367	485918	702943	441967	267746	400175	459691	336715	381186	564508	475017	391388	500823	288601	384293	451283	405845	603623	490881	442914	424365	532833	327472	430218	342371	304205	264789	347115	361995	371607	371730	428228	480432	426099	372478	505405	391114	475223	584999	564163	378987	353941	309562	310817	380425	423425	526023	501977	414361	511716	380843	503009	523241	560643	437191	494141	463567	450081	631650
_LQHLEN[+1]ELTHDIITK_.3	SERPINA1	P01009		551407	464254	326433	304803	666207	850372	756156	997069	433018	960986	652453	891423	703581	664237	508076	809249	630800	758028	515854	646565	569798	579637	528215	356391	766844	4608	607812	559562	788557	419067	500781	522837	817671	713408	572942	991698	412363	609761	866998	965182	600583	856427	415821	861768	542415	581975	4503	945244	1084898	4917	792398	913282	924974	912335	707995	664208	670281	914483	3779	555797	490305	876840	487953	779252	579125	752753	800670	1074396	772891	501109	697629	633092	786451	520509	926663	585840	847995	488087	1027064	5377	919254	4067	794862	308093	859697	572204	655484	389787	727521	804192	801668	14936	856784	5624	393473	466705	718181	578865	662168	8524	6763	5620	332878	399608	8207	1086668	255866	317336	322453	6552	3946	709963	763715	5457	4462	663778	727350	601944	393085	554720	607495	911253	854427	556031	5135	7512	640655	679383	756239	594279	558997	320107	701057	381470	840545	407134	3740	10655	301041	297835	5054	549854	452537	372950	626222	8888	309794	6273	617151	953847	603983	551214	516754	795820	701096	9178	409635	689877	602224	313349	447219	685190	414881	759492	494885	340807	674456	457867	426742	358223	600841	410796	184736	545960	503212	492027	498286	395331	421702	324430	590328	577736	463966	462113	735823	534178	474801	505769	529520	384024	440296	501404	547835	497741	473037	487799	427325	463477	10099	264433	464177	246823	565605	500575	516591	588261	581894	425302	409065	637649	765568	318726	546828	398655	561602	599599	548510	220477	592605	530349	700251	265612	624289	341602	251261	494976	5962	508194	858481	478336	212921	424776	481615	594191	546040	330318	137989	500711	489314	4430	5519	725151	785456	220044	294332	354758	442059	416262	189913	267069	615195	537712	323110	400525	490814	453049	308669	234438	249113	246898	373759	322672	547592	231303	566658	534283	679278	603230	553396	580669	426478	8255	176648	474344	455314	537841	339052	660704	694332	302197	642734	7027	424739	601831	274547	392507	242149	4602	279757	543894	667744	607379	585823	559053	636680	496756	790138	356224	5509	562750	524663	496691	284379	280254	555913	489615	585802	441281	506988	484836	450625	536392	710837	510624	483286	444429	460741	585161
_SPLFM[+16]GK_.2	SERPINA1	P01009		196687	640677	624801	232072	203305	281795	299946	290046	437705	591978	207914	289609	221706	228929	238874	272821	192156	253501	167008	211509	129165	207557	203587	1158108	560541	439364	368283	380969	268982	290855	158163	239946	257586	225963	196287	909492	184102	416488	538936	594096	454344	248648	157150	527756	218740	426424	330999	273161	826317	344916	344041	277352	287968	700980	545170	446167	230011	251379	490046	177220	247691	243497	169750	280076	366349	252446	279310	386893	249737	158161	252519	192131	247389	180870	610140	222003	517196	310753	535824	448744	481372	479902	368802	300104	325200	266111	250306	190178	362196	383101	356087	554831	378565	422939	224525	190920	285505	512629	280375	228239	229708	896402	603132	182999	678792	945264	207435	1078416	1301740	319251	381057	265360	369247	436919	292137	748871	303138	440850	207207	235520	416985	441481	401746	256653	378541	304766	329054	295153	280343	276313	353762	485723	334739	831734	359759	301472	285634	332821	624083	752297	282610	287242	740294	584448	563417	382913	455088	459380	270444	414305	1099993	347792	269668	373287	305920	340261	391723	329103	158928	188533	157922	1742458	158639	269379	307824	1398559	308201	296873	241645	229246	397024	413494	320568	353983	766265	178325	437229	176728	310974	161677	432989	192045	182594	164825	186977	194234	144168	126682	168390	260682	150769	153279	155689	145455	219926	181375	354960	187068	210625	268479	156179	302981	205797	199206	188894	191790	191195	340099	183916	211641	247079	182344	181367	265511	226240	221693	186801	403156	201980	857351	232708	855357	196703	139556	144162	194878	153759	160218	217729	188380	321278	131019	139158	169829	243907	457103	739644	531741	509645	809153	538357	793622	163331	1128184	253554	213579	453525	368715	263791	398443	513251	497855	449438	511530	563022	209299	489953	418536	530037	435016	457179	1012480	393402	383989	660917	493519	412844	209956	208382	458872	430032	160560	110838	179049	421756	252226	482303	493361	279065	514943	538290	230212	606871	221011	47557	357615	466559	196858	164865	628471	518820	494554	213938	171878	450043	223732	280170	302790	523378	505305	345099	367220	444648	250301	467268	260207	274167	460238	485254	205608	556340	533166	460616	492771	509673	648435	508489	459074
_FLENEDRR_.3	SERPINA1	P01009		224356	128126	80160	116302	340794	447371	321639	397994	163090	448052	287056	403264	341945	267944	286683	351101	256606	390812	223958	312468	202554	253817	230832	152029	349661	439339	303044	258045	357544	191456	211554	394956	412200	325876	230942	471584	236946	312692	372181	449945	264866	391748	233624	521652	286235	292178	523051	440946	548601	450717	379079	573646	352005	502523	324728	315543	382307	465907	447585	319280	247189	484089	172341	406222	282844	397691	375332	554510	420784	224420	384355	314014	329006	251641	426388	273925	426481	215096	560419	380371	634590	460501	409979	156904	389544	300535	558188	195125	402231	470300	398476	466595	404907	472047	186147	277453	443702	312435	358662	304664	702037	306958	169310	217292	550327	243169	132870	117286	117251	456515	359248	339503	397077	462436	384566	281627	390439	355372	202988	399867	282375	369890	346993	307662	362949	264118	303201	265574	405064	293512	328891	100436	367633	141649	482845	143172	317953	422709	134650	71211	292934	257674	116123	88114	155909	367482	142573	555850	309806	497662	413659	285811	372677	385745	389892	340104	252394	418895	335598	470202	319776	365891	297245	512250	275218	98357	314998	336487	267226	283135	431769	292653	69847	478911	89442	343932	332621	260822	314043	189770	378344	353270	354034	300573	390875	348487	428475	255513	343853	241354	218622	353945	325814	369225	333896	316222	245502	288343	489622	77141	374650	33263	358264	271682	344881	367664	293038	159215	464777	390483	410338	101766	324795	140013	339199	345055	368121	96776	371305	47237	367817	20856	317296	151465	108318	292311	330886	258068	490776	229296	58293	240684	395879	498271	196421	208255	92760	173969	195424	171088	134415	177075	177579	188567	106574	112835	152618	140994	112493	122770	184576	172608	154886	180026	204991	164291	175227	113236	157375	157821	166712	56589	194474	131956	177179	223277	153296	203156	191550	180995	161367	224117	118480	155404	188744	175230	123887	221883	138489	150632	152292	144849	173174	132400	132228	182042	133117	164278	126902	148619	222683	167669	199531	185922	229491	188595	241211	247800	233322	175570	158866	182040	140501	138521	179590	161972	207597	152269	165897	177684	176731	175811	259498	207444	157337	151329	154570	199692
_TLNQPDSQLQLTTGNGLFLSEGLK_.3	SERPINA1	P01009		158940	380285	247525	192812	360723	644329	498907	385263	472918	527388	11145	621859	460135	427573	397518	519880	8688	397590	172508	426638	130134	172802	148006	690160	261608	567018	162589	157697	499101	248834	147048	284688	434028	563046	165654	662498	164693	490116	261560	408087	184202	277377	216449	621608	193037	307971	569706	617639	662324	558623	484139	286171	538351	320476	7669	5962	422229	555843	522533	179795	179306	250644	138646	479496	168158	374649	568310	607097	449489	144931	413548	349242	362161	423793	547224	179544	470407	308353	516552	268559	580487	312359	697814	214563	517672	10747	291826	274639	498542	520102	446108	758670	233990	618855	575019	375895	177429	13283	224404	160547	378426	277541	22715	173700	621074	1962639	181490	290314	429960	472224	148915	369452	315122	443484	356290	620111	222258	466634	406908	9725	429562	758416	387442	215818	471984	298654	127754	514217	2015361	409041	444601	474391	305241	779589	446733	487742	217364	587332	628132	284316	173456	184620	90843	354426	635482	518660	266830	680155	180972	536428	321070	393285	354112	290523	221333	157786	236282	514695	133161	300464	289793	940726	299384	187711	5123	1028355	170005	124687	69091	121210	205034	131211	509976	75103	761445	162234	146533	86635	56520	326989	133066	225805	320918	289470	365825	283690	6940	232615	112919	200491	145117	280002	304562	232352	323520	277489	289389	165751	223841	383041	158750	171279	316179	306624	145723	4370	309118	241903	334187	289153	227976	59357	230183	233379	308935	307264	299244	330921	179752	313807	409126	413427	168594	153139	200712	264883	293265	281327	219133	389300	251729	130258	302342	310987	341053	104712	265267	189985	172450	653782	347697	422220	315391	791772	184715	184807	359257	265282	320281	290046	405719	384497	268289	367831	257293	229266	154557	115172	230419	343381	157487	810511	320185	321503	468355	428088	285188	383355	441185	184241	390794	355734	199958	145847	115265	503126	486984	423885	147419	485482	141184	209566	413709	314597	212311	295324	284031	359528	234578	211813	238529	296017	182128	204636	235293	396722	227943	103988	352920	179701	198817	149339	264791	191905	370106	329016	210590	145493	198931	132296	357074	324546	171475	214143	362492	321854	105725	88172
_SASLHLPK_.2	SERPINA1	P01009		133249	128364	116231	115034	171749	257822	235088	259734	185106	280476	175109	232913	199362	172189	159437	241237	168408	234244	138758	175937	114950	172538	141187	192319	196494	273954	148647	164762	255755	99116	136175	247838	303419	293969	164687	351954	130420	174979	255581	259703	144728	263610	103174	249314	122567	146113	283711	282532	285590	244071	206867	256538	279393	252286	176062	184335	201575	246537	211273	144294	128975	233477	132651	201815	133667	191401	222355	296639	219513	132466	176170	168035	193209	185325	251456	152178	247935	131087	306611	305441	399152	284464	316865	91159	294556	177241	313538	134728	233789	252780	250849	486107	222706	311235	140092	175763	194147	188380	240025	147191	416995	331143	134815	123823	446770	124428	120053	114848	137110	269589	243474	229100	212541	217992	217128	220713	206355	240430	145674	220225	215162	374213	236533	183266	224470	152435	183019	147623	213362	207274	215930	91090	205748	121959	243812	146225	167517	178320	160762	91306	251466	192784	114325	131446	171428	178822	103027	298285	149007	262846	246715	191857	186338	235075	218957	208764	138660	269315	147142	226109	109892	307274	109684	168660	171143	274727	143035	116507	97418	102057	138893	96964	106756	132796	302251	140561	121967	100795	102737	115090	140789	113821	110223	129078	168272	143930	129267	117433	127352	162493	95182	156551	136816	96243	133513	115300	110212	127363	202785	128197	121167	90122	136328	164963	125947	140189	123701	170440	46169	153389	203849	106537	146237	111865	180499	160998	148619	140945	146109	228412	156687	163923	165680	84801	91805	170219	192152	134190	178581	129365	144504	115956	100784	27240	383273	410459	231782	385983	283307	515677	276132	297836	336549	764622	185467	272215	280463	220804	200327	229800	255525	301075	273819	260457	331343	107079	302285	213201	134181	295302	369882	227618	264168	235110	350311	269421	205313	288232	291747	277223	297483	247826	156740	237753	253452	338361	235652	311894	334277	279593	373980	325404	418308	219937	322470	181161	290301	264878	162084	303023	378520	289385	254907	264954	317196	266511	310953	421803	321822	304299	254701	230974	289216	308899	311044	296767	374722	231778	272707	229227	307497	317811	332299	282892	283060	271816	238550	354433
_GTEAAGAM[+16]FLEAIPM[+16]SIPPEVK_.3	SERPINA1	P01009		194427	736744	681784	251566	204651	275255	334384	248665	762482	343283	194277	276930	242385	275415	349118	266149	169728	163481	205370	233709	37195	231412	169170	2084151	313908	142459	130568	142781	251167	136165	181360	214417	200819	198413	118525	462914	121830	166278	222073	298894	235517	235843	91797	243557	208711	155517	224205	223155	374177	361046	371106	207891	315514	315967	266171	204769	116508	148430	175117	153711	232583	154198	189868	231160	189593	147885	196220	263522	172159	148382	217833	159193	281652	233263	265624	229491	267854	172788	488375	530886	395387	456936	212362	559478	200481	234704	325452	141491	291646	257625	304041	473056	463058	403623	359194	156093	287091	293162	90371	253589	331665	289903	365333	154953	639542	1756042	602069	294082	857029	273208	144404	239173	219464	188174	253074	327595	142795	492684	220590	187209	405976	405310	293808	254549	444401	175329	138675	251215	1154950	211989	282270	975741	81435	474839	256406	110004	246531	170484	1281062	352820	270408	292767	481030	806949	386487	148600	228650	281721	204425	369560	773280	297411	433892	319654	239016	262766	343481	344097	166885	343589	181528	1721126	177814	191870	117898	604686	192654	214172	171196	184034	389030	266043	338328	225299	404877	171013	197461	130099	152665	262842	147352	159626	271079	180933	144661	184709	154004	95996	211136	169229	168522	103983	111638	77625	134016	157271	255721	202900	182484	150600	165853	263835	115734	102888	166761	142026	146140	440097	197313	156246	170402	304671	137671	406803	125518	188900	159828	526690	208497	305244	218953	152418	122793	296297	247015	134682	109007	118825	191828	561597	213999	131998	152584	175680	61196	402177	72743	358151	194830	240809	281791	297832	173027	248654	101719	173767	257664	169289	139033	160122	183682	291876	358294	317442	258378	290498	318696	306597	66581	137322	573683	747945	317404	195751	235240	326726	227460	257776	341895	282524	281153	204614	116572	161853	227910	255618	548556	331038	105150	221311	107384	74468	214805	90444	68224	118835	217031	126400	100451	174101	223517	190131	193717	147475	213258	150062	400250	159596	238860	184082	169123	223807	144436	193823	203827	146659	266399	264499	222616	134232	233858	131973	275010	147699	227502	244949	163949	146529
_FLENEDRR_.2	SERPINA1	P01009		137429	147657	67698	136260	190333	249286	186631	239896	178253	263889	166840	235686	199843	168955	171417	219824	142082	226689	135363	187464	127695	161074	145175	157739	201519	221799	184439	162096	221751	119985	160672	236121	243721	211775	150372	291844	134941	185111	207056	220796	135410	232499	125243	269214	143846	137609	250474	218186	237342	206727	188424	252690	215089	233171	157844	146789	173422	213914	208993	139371	116365	220751	123904	191629	138600	188424	172810	240414	199455	131073	182796	180728	206293	146305	212198	149810	243069	132876	221962	171572	289783	220453	185777	109420	178337	145197	234010	85727	177514	222624	188139	286261	179158	243159	134152	145589	298230	174480	205585	128697	329805	158334	106118	110670	306600	273543	119918	130850	105126	208430	182844	184942	196641	217566	198842	144957	199089	170403	110288	175525	138092	208964	181565	135772	189085	131622	145458	148834	406575	164444	145870	83654	184525	138053	227512	128252	153905	215939	123039	85568	151231	113128	119210	88657	134049	203998	96682	197206	135471	193915	261355	124294	168516	153214	168572	150529	126621	169395	124001	162481	115049	184209	111687	166648	175854	176420	159777	161011	113784	114288	152655	120019	125891	197209	179038	135107	130009	119156	128334	116772	132726	121485	133671	121952	155878	123782	133186	90478	107760	112415	93838	124529	100760	77090	118712	100091	118191	119616	165791	141389	116921	62597	115001	106454	125260	116089	102417	92467	123847	118144	127761	62897	114665	76972	110196	117513	133483	141152	151072	111868	132369	45080	128153	93653	72757	112088	138351	115912	161257	165381	102534	103479	100081	63454	246085	270232	163737	256752	223980	200727	159003	222696	236475	285559	166514	175883	234764	190941	155436	164086	243915	223426	236816	242677	247390	217647	248521	183641	203596	185509	297917	100204	269941	180845	249437	272976	211716	261253	279834	242217	208468	255377	124028	208799	227229	202873	208133	248572	199233	196257	224009	178095	217369	187944	193843	193041	210431	209709	161700	187112	252227	193993	234301	259132	231143	227070	275443	314020	270301	210225	180572	213852	181740	197042	216847	194559	236926	181672	233956	181172	222354	205222	272835	223336	190880	181610	214224	241617
_LQHLENELTHDIITK_.2	SERPINA1	P01009		120022	82306	47224	45095	119867	162303	152323	214432	89743	223335	169187	221536	166371	163768	157785	195157	167538	180691	116294	148225	138278	135464	136249	52295	155818	267627	162219	139732	186847	113626	155667	188349	258410	209107	180058	269062	128641	196902	234285	256091	138771	227205	137300	233151	157295	175952	275861	246884	260051	243521	228833	272248	256549	296948	198755	204272	246443	282851	301689	199867	168723	263370	148104	213158	156714	224228	204892	311418	250040	162624	221801	216332	185999	184331	300867	197450	214933	105408	259963	178720	235184	178547	236244	87735	256598	167087	187717	137563	227013	215846	214312	149131	118621	256124	168065	153904	116629	194948	240056	94875	254407	168778	99073	135682	279448	350745	132431	130090	32693	257328	231883	112792	124615	130739	99121	79368	96142	83233	53337	164580	87710	120208	119103	75902	85034	105977	102557	106602	37770	87713	156710	40701	93298	44258	137307	44719	103105	114362	30191	25983	97281	173307	43575	20946	67503	86206	40710	151814	112040	139654	76922	70841	127182	117520	112692	119989	126159	186674	76315	35081	58220	34305	57142	101113	109897	113291	90520	57591	50607	41794	66966	32791	40337	55944	118879	77324	46054	48300	41284	68641	77448	70073	51123	65802	96756	78517	71998	70649	70403	52913	56300	76106	79267	47536	70370	65442	57483	65745	110951	113808	71070	58794	77899	64912	71969	70615	73343	40500	42336	68471	114028	38565	93477	45437	88425	92972	92186	41956	93065	131511	94766	57972	89528	41712	33336	102818	92639	82540	109936	76687	58817	69818	50795	54754	98186	64742	61625	98950	194599	206343	67463	350716	241489	25961	190601	218393	238759	200835	126067	95740	355353	265627	170372	287628	267387	173150	184693	69673	54394	317813	89635	62507	300580	80191	247989	310286	87502	221998	218389	217383	175047	141899	88347	161682	150395	176330	104777	222537	8541	101424	112304	109678	176857	64741	110155	350655	95303	210942	85855	166564	245672	119844	252911	259001	94863	190406	309755	24851	164089	214430	242951	231132	123174	165530	179580	154696	218362	182955	197409	174295	214933	125858	241539	205826	165640	119103	116690	74571
_VFSNGADLSGVTEEAPLK_.3	SERPINA1	P01009		98395	104366	55823	66586	130405	156350	122387	174270	105414	183076	99595	163587	133166	123546	133649	122886	98905	145974	87665	117466	88598	97321	95260	114459	153013	193421	117645	90577	155257	69363	89707	214622	263315	209061	157554	350479	157558	198080	242298	278545	170662	142067	100372	275839	135467	134424	284226	268769	263358	226534	210570	301725	162301	265689	168506	166894	170982	237454	244980	158927	133891	243427	86088	205769	150673	159290	194598	241456	189689	118809	176910	132153	133805	124741	187731	116929	172638	82007	390588	275335	337627	336584	300101	117973	234755	168220	183668	101444	286343	267202	321372	215866	135499	276551	141312	131440	124241	205372	198658	99123	325396	213274	134093	107001	364837	108714	72338	118605	80045	345557	190214	139532	99550	133121	114220	131614	108671	117807	70061	208007	114404	131321	102007	105716	135562	87335	104048	106666	77818	92286	199829	98355	119868	133563	155693	103584	101963	159718	92384	59275	102791	194402	111357	70700	99795	122045	65357	146038	91529	167766	117189	87243	204798	111295	97856	83202	181282	334294	91754	176787	110592	53111	75167	140414	103976	92617	92244	81675	70841	53981	90556	82699	57528	128775	71618	109094	93582	59745	85716	102808	130444	90146	109429	99302	157223	96052	93424	72437	85014	70894	76624	92999	92102	77860	80494	73708	68477	94014	132532	88752	79058	50153	98104	77753	91143	102395	90224	73973	98191	101852	105719	46254	80886	32054	60550	85672	85825	63805	86562	71281	114195	47660	76396	55423	33988	62797	63118	67965	139172	72065	65311	72218	68639	113829	97383	212770	29882	157683	162501	74417	168873	194289	93748	179311	102895	82362	173856	137472	108202	101554	199263	132428	164665	179111	108038	202058	221048	138398	65123	33610	189331	108759	168412	90373	218771	204653	191468	191320	192993	197608	154720	202442	115416	149895	135134	192970	67530	207150	38380	130676	248442	215713	184555	211909	184362	156907	168030	119234	147765	115005	185560	127962	173909	176543	180112	142901	210368	203763	157248	201935	107664	113591	99048	126447	120894	114190	115568	146864	129680	115582	120718	124058	219882	172848	140981	106506	236585	121220
_LYHSEAFTVNFGDTEEAKK_.3	SERPINA1	P01009		102886	194226	160742	96612	133755	132314	112167	132894	135434	138760	107976	131968	141879	104038	111864	127455	105920	119496	87131	108016	112321	117243	94272	104631	122131	160924	122126	125364	133689	81387	80288	151608	137817	129585	107791	178513	90042	111674	134506	173784	101105	128095	80746	129898	83123	103403	150583	141008	180886	144593	115314	153740	138794	158613	102705	102535	115831	135740	127812	102516	80684	147141	105890	155819	90494	107846	113900	193135	133757	76121	103864	91290	132772	96558	147705	100511	138266	97299	157232	148060	159450	164339	142733	217078	153631	99960	159096	65699	111589	151728	141954	196519	133166	189320	151678	89451	107612	106084	131969	84105	207645	139607	124849	75145	221790	563581	166455	225985	192582	126980	116491	100942	106701	125124	111892	135419	133152	126561	84027	101704	119913	139266	121425	95736	122391	101987	111057	98509	380889	101747	103099	171249	118867	187064	141077	141245	97379	121782	96548	182470	85301	77975	210956	125259	322859	112838	103774	152479	97448	150163	155290	114144	111168	123695	119959	120046	99167	115327	89888	164394	93592	142523	83826	121973	120744	160188	93968	113607	100418	87440	124087	108089	66629	123045	145265	83009	113619	107301	109799	97916	93777	95352	97824	76112	91964	109287	83749	84943	82650	86795	86831	84413	90185	65596	106916	90998	85507	86446	120133	57381	90812	97984	90576	107599	81557	97940	89851	210562	81707	105194	111119	150496	76074	181652	96602	96336	95166	48473	100409	373169	98654	190243	91278	59152	83177	97509	92564	86611	107942	193503	87497	83224	74082	95400	87008	33613	75107	114543	91284	124732	94208	100885	11130	120337	50273	83066	89959	74923	53265	78212	105431	91860	94136	90085	118470	97477	139319	87073	123988	108460	119216	254862	86050	64757	98266	107793	103161	119281	116295	119953	80361	110725	61750	77179	80922	106629	83862	123776	110641	96613	148697	88511	141862	73757	60987	72273	75553	89969	68253	95600	105643	101724	93204	95669	119184	100604	121849	111922	104553	89710	88905	85939	81550	78219	84002	92752	111656	83785	97711	99310	94635	97955	116372	102450	81058	97220	126115	112696
_LYHSEAFTVNFGDTEEAKK_.4	SERPINA1	P01009		90055	122001	99610	53802	112758	152543	122421	134998	77200	140102	102243	136765	113584	115019	75964	139841	103554	127096	81218	110136	79799	93404	85438	73499	122884	130505	108098	94815	137642	70091	75658	118303	118535	121179	98768	154882	70475	102337	133956	151460	88584	134878	71058	131783	81721	84250	162592	140131	164586	134332	108168	142020	138395	129978	94690	88703	109684	140145	122274	77939	79238	134210	81368	131326	80266	116739	107898	150169	121762	73525	112216	95968	124522	73912	113113	90524	149756	81108	155876	121420	163460	152085	127376	117549	156918	111419	142595	67638	126382	143203	130576	221910	182890	147141	93234	67919	175855	102742	136127	120188	181251	116295	65010	67344	176418	165982	84722	101484	204725	134587	99011	143588	160314	173653	164480	133855	185393	143731	90144	113985	131315	215072	198318	127212	173449	139204	146517	137318	329910	132664	97216	154629	150257	161133	196461	138426	148313	178751	80635	167045	138469	82155	199413	110972	275015	163154	88549	217117	138225	218290	153860	129202	88536	167197	182261	174864	61818	114486	94895	166305	76081	117978	71111	169605	82577	62121	83599	82409	75803	72245	105357	108810	43892	132108	121324	71712	113893	99585	103180	61339	117354	117549	89108	79553	125974	86500	81525	71751	76839	64794	75937	109941	110403	119825	88830	89211	74649	77478	148204	37857	86363	88578	103555	92346	84860	122229	102275	200731	124911	117801	129404	121639	96419	156580	111413	117343	112445	24134	109493	230175	118871	140477	99900	58117	83962	109764	101057	105079	152551	143260	60420	92190	117367	129722	103536	30611	23232	81091	82947	117053	76489	95193	59410	94636	48992	60185	63574	63745	38741	67043	78471	89252	66219	71440	100652	66627	93549	55270	81522	107101	62351	169794	99615	60672	101213	94580	80299	110233	96000	113386	82634	111144	53466	74344	82516	109115	60714	110758	104959	58614	112932	67005	93842	67967	48077	66336	69748	62196	47711	76483	104030	78396	81235	76721	95225	87250	95413	116050	109730	73491	73493	70054	63601	65767	75129	77958	99397	58702	87010	82003	82887	87920	102942	83260	65399	72898	112362	115892
_Q[+1]INDYVEK_.2	SERPINA1	P01009		8654	1006396	1105269	1078219	14980	19748	13146	15359	725533	19088	12523	21025	18271	13594	22001	17769	12735	17280	8890	15213	226383	14249	11880	1521120	20029	29057	12106	310793	21070	193678	7816	371689	21817	21849	13324	25164	12822	17874	18119	21583	15141	14406	12262	21672	10937	332931	23647	20355	24963	21247	16771	22854	16491	18799	16132	15801	15428	18964	20478	12410	13372	23581	268196	19341	17052	17423	17928	23934	20351	12585	15746	15357	12188	16412	21796	14649	17168	364285	18343	20700	23288	18369	19370	688994	10395	11203	15233	202608	15151	15936	17806	29163	28007	20661	30961	15756	26506	17531	18120	23440	21999	22933	27376	10653	25010	1879607	312251	1023650	902360	12596	13282	18429	15918	18326	17817	22968	18127	34028	13136	11612	28367	22677	14395	17116	19686	13383	15028	14777	825265	15496	11929	56861	20947	1036739	20187	750767	15803	24960	30822	52637	16856	8904	71694	59800	530313	18163	24427	25941	18186	22534	439942	367318	14770	26754	23098	15309	12706	15082	14450	17370	15390	1002682	14885	18877	403144	1374347	445220	414269	318790	292467	394128	392068	862586	454755	443314	15714	376542	283024	364233	397421	15301	17045	15972	14704	15435	17108	12744	11695	13951	245276	12090	15437	12632	12842	14947	12685	20779	14450	20065	414561	14971	421295	17319	12248	17231	16276	12605	18579	16225	16730	16594	435236	15865	543285	13776	18084	17190	479613	18550	805429	19001	1254163	14081	246817	334190	15778	14735	17694	18596	428509	424767	13718	15556	479706	453238	37602	519248	272900	11857	410229	649603	11248	287441	369784	294632	272782	413814	346381	329326	237377	360418	24086	413149	416634	402958	10909	509806	331099	388888	18204	382333	1119247	428065	300160	445245	444323	319978	19981	477761	39845	376033	486452	277658	14368	409195	440923	362319	497970	13646	37098	309094	335103	18987	259914	264077	317275	119161	17185	289340	11901	476809	265996	22795	20195	372008	20234	26169	545363	20104	18579	16690	298621	247718	12031	20540	12908	13487	371179	290313	16547	17995	17616	25720	332665	17395	16808	24278	471535
_LQ[+1]HLENELTHDIITK_.3	SERPINA1	P01009		354336	291667	218033	197397	4845	6972	489796	646424	279514	7143	5565	8912	6244	420397	8428	528773	5872	6388	324076	6214	375208	383681	335466	240980	8005	10503	388894	360174	9214	4465	4388	328505	7673	7315	5245	9008	4529	7372	7626	7870	7014	541715	4830	7149	4552	5351	8378	8237	9493	558810	499620	8162	6038	7576	6116	425680	5786	6978	7976	5393	5152	8963	3938	7996	360314	8686	7355	9510	7232	5490	7519	5544	512120	333484	8351	6425	6856	319963	7843	6736	8689	7392	8249	193656	8036	368823	5701	245548	6849	7407	7166	16420	12730	7465	7096	5135	13515	372619	8987	9278	2998	6013	5894	4416	10574	663198	6727	192483	8951	6296	7658	7733	8416	9817	7714	10738	8411	11819	250309	5326	11077	12152	10154	7212	9524	8196	9249	7198	504788	7265	4780	7303	8131	245191	12183	260519	9816	11163	195288	195119	7096	337036	9323	246542	13062	8917	8483	14161	9222	12550	15661	9457	335464	11788	9191	10270	267613	5966	362672	4077	5146	445900	7308	8209	312248	138993	434827	296965	282635	225385	391063	263705	81739	352423	210071	5456	310583	250614	258189	206450	6065	376500	297886	293404	6268	5399	6300	4401	4629	5679	262251	5816	5818	5209	308798	4739	280786	6956	9928	103792	5853	103383	5922	5192	5217	6687	373995	9790	5237	7524	479848	202897	6973	230401	6204	6914	7993	95245	8105	224219	7051	112269	6547	215518	148644	6971	319242	7041	7700	8793	81955	5846	5657	5729	209256	147955	57598	189017	3292	2747	143017	2143	1644	77603	106337	135540	167506	158189	67702	100329	226076	1911	2783	3671	3423	164511	630	110146	2244	80873	130385	135669	3115	92051	223116	218794	3737	3525	4005	4349	171595	4425	62603	2216	2032	209256	127154	4434	3023	109400	276743	4162	2405	4746	2772	176657	88685	190770	109280	220386	4868	2533	228953	217669	3656	3475	3593	13184	4046	223132	208039	190035	105190	2243	218252	3604	4402	2435	203009	3930	3698	3045	1473	3655	3699	184814	195181	1362
_KLYHSEAFTVNFGDTEEAK_.3	SERPINA1	P01009		77659	535586	468027	208114	92325	93816	89863	94184	191320	91482	87363	84351	91314	84210	75884	114990	76456	85584	71260	78015	69176	79230	74031	180798	92084	89321	85120	86024	97856	57112	63898	107742	80385	91772	79971	104017	62064	81107	87902	112720	78240	92930	58190	82184	63337	75149	97047	83815	104913	88033	82483	85665	99175	91291	74354	72088	67593	78127	73107	62769	63306	79727	75826	86938	68629	81604	75907	101692	88160	54389	88638	67157	100349	65639	89332	74658	99394	69827	85104	139755	101655	88916	86916	394613	73457	60655	91665	46597	70854	87187	82802	92335	86956	94600	227916	80508	84459	71267	87767	66341	100322	126093	226276	53357	87898	197594	319534	477415	411243	65747	72290	78081	86216	106820	90486	106566	95961	121870	66381	64375	110163	153363	106223	80195	117706	87446	93035	80258	143536	82064	83534	328584	107372	477604	100722	313029	75014	91622	126904	426608	74630	63309	632708	277037	757239	86675	144488	92285	71882	90789	113575	140390	77345	125694	93338	104101	63414	70070	73808	127424	62007	242058	68866	88536	72230	203312	58284	61424	55861	65803	83037	63120	108890	65816	202884	63668	74014	68467	74793	65402	66964	69900	68005	52986	69697	73427	70255	54767	63403	72183	64102	62251	64898	62719	91840	62905	102793	91095	86429	93542	68117	264179	61883	111124	65051	74440	61725	481451	66257	75097	76426	374660	59850	461783	72401	67509	70111	67253	74808	904225	73130	400448	72205	86049	162571	75751	65344	59656	84359	323975	148897	66383	58006	77788	51582	30336	61944	50127	45385	66625	49272	54460	60830	61309	27809	43235	47495	38404	34799	40349	52881	58048	41796	19164	36853	33076	27816	39167	42228	43855	48646	368372	52343	36197	45662	53579	46893	51755	28448	56111	40721	52880	29853	37506	47418	47333	56432	68261	13918	11973	80713	74851	18232	35989	30452	32338	32479	54352	36077	45923	56458	60892	40317	51669	62991	55452	65072	61135	56756	50923	41765	35266	11788	51842	45114	53731	64035	41730	41504	49972	51393	50444	59495	52405	36971	82899	57055	49000
_VFSN[+1]GADLSGVTEEAPLK_.3	SERPINA1	P01009		32816	92993	50648	58555	48310	48836	36458	46848	94781	56867	35884	52625	41943	41217	48217	38371	36715	38171	27987	40602	27507	33430	32384	97603	47640	57887	30010	27321	53544	21718	26962	86856	65329	73233	44253	87105	39387	51890	66349	67687	50609	48237	30667	65641	39104	40742	71197	70439	75922	72298	58071	74524	55277	59802	54831	48876	49655	59149	57677	47457	43639	60022	26729	58800	37135	50080	56979	59938	48160	43288	49031	39851	44337	39397	60952	39939	53076	31805	138720	97889	105964	93034	102886	60600	54554	74860	104066	46924	108254	107970	104196	89279	79625	132477	51563	60232	62061	74434	89542	44362	201069	87145	53284	58569	113539	103214	39680	37228	73224	112374	54186	56784	53136	56384	59111	55588	63244	50569	41955	75063	44643	51902	47513	47018	58319	40861	48872	49629	80415	48840	73041	41241	57038	38302	72903	42586	61034	65280	53821	53533	49870	88459	98173	64146	85833	43560	19014	66518	49355	55164	67119	45952	104046	46497	56300	44137	77143	95830	88177	120224	75441	47042	60379	109493	87012	89028	67229	58779	49462	32815	56695	42736	28678	116305	39934	75438	56431	61179	55564	67396	73171	89496	78400	61684	80225	82104	72366	68851	67556	37046	39448	71460	62216	58702	57828	50080	47925	62441	86578	49233	66001	45614	56662	45527	58725	75810	63141	25487	56522	84572	66909	29104	64456	19995	43853	59791	63555	39744	73695	41961	55495	43807	51529	49010	30387	54039	49367	56477	128056	49585	35655	46844	54026	70042	14728	82931	31642	60429	102682	61850	68905	73773	80139	94665	76480	54498	84279	88859	67309	57553	182323	81967	89087	91908	115573	99995	42228	74817	106109	130829	99509	42662	88171	43664	102279	94484	77213	101758	97917	119208	150272	102973	74248	83692	78626	136679	64929	15168	92973	47065	115604	64223	97629	70276	84144	76202	59771	83207	75999	68895	86471	76351	81558	82001	82929	105623	132700	34805	91616	98881	75674	59625	65146	55131	80817	61144	62920	82781	87565	82786	95044	66576	112322	106326	77534	52275	69765	89246
_SVLGQ[+1]LGITK_.2	SERPINA1	P01009		11776	185724	60278	95318	542067	24960	19760	21940	262533	24437	17716	27043	19922	17930	27865	22808	16183	21037	15379	17452	15180	15893	15338	68071	27269	40160	19927	20471	26292	394709	10272	34877	25967	27405	17842	33031	16509	22662	29617	29865	21984	17059	15767	26587	14941	16484	30034	27375	30910	25640	23365	28185	18813	31296	22044	19107	21014	26411	26325	17134	18216	28675	10906	25252	22496	22586	29563	35540	27135	18905	23455	20944	602260	20499	31708	24025	22311	11178	26389	30058	31010	22888	27716	299575	27341	18101	36052	11717	21194	24059	29135	84491	65215	28570	22182	20303	53743	23051	26928	46215	47805	34710	25838	15149	38037	9615	19631	178040	208442	16899	27923	30824	33397	42338	38484	34172	37987	65408	22720	17163	72528	49012	48449	30843	41194	27443	32424	29762	290765	32915	20917	265231	36520	273696	42512	27058	33682	42414	328023	177806	32773	14142	28971	115700	401991	44218	33643	53081	31405	52857	46560	41125	599414	57505	44361	40194	441002	19689	17204	44345	21141	306853	21935	34113	10563	208014	500991	12911	356154	284816	16789	15640	184812	17721	592453	16793	22490	16257	19812	13108	20648	16553	17414	16825	16813	16176	15839	12182	16671	17610	16666	18676	17930	17206	21069	18286	16530	20777	24514	240767	15679	165372	22196	22023	458944	23230	24502	426985	15298	19988	24841	241693	23367	149029	27326	28054	22761	226634	23786	317479	25492	129666	28730	208910	163165	25247	27953	25809	24474	26955	186424	24532	17928	21400	9731	13032	282918	16147	7326	14458	13528	7197	23519	18775	7395	501629	12222	8228	7853	480035	14208	13622	11578	7135	12142	7165	12321	12097	11185	16315	14689	194279	15514	10569	7658	18096	12549	13794	9084	14241	14146	15733	10509	4350	10973	7032	10998	18114	17602	13022	10688	14921	15802	19147	9362	12704	560051	15678	10350	15119	14235	18365	12302	13782	12381	12541	16215	11565	16797	14761	13771	13596	14677	17874	16541	15937	19184	13105	8604	16145	13951	18193	19977	18029	17561	26817	3657	14356
_QIN[+1]DYVEK_.2	SERPINA1	P01009		4170	17889	344045	339504	7205	7801	4657	6628	10256	6776	4991	7569	6284	5447	4943	6180	4810	5725	3262	5236	71372	3972	4108	471599	5720	8043	3839	4623	7146	60770	4787	6621	6520	5662	3493	6271	3466	5247	4964	6229	4257	7128	3170	6471	3229	101967	7123	6504	6966	6515	5577	5747	8031	5547	4702	118609	3948	5826	5767	3639	2564	6663	4208	5079	99826	4664	5518	6180	5212	3275	4337	3241	7472	4266	6108	3694	7253	5514	11593	12539	11128	7609	9923	12686	4644	7429	7696	3797	8922	10140	9604	8387	11411	8227	11514	9715	7270	7745	9155	5862	10250	12025	11935	5843	10484	575989	10000	32015	27020	9498	5446	6098	7793	6607	6714	8868	10070	11830	5492	6731	7799	10058	6358	6161	6818	5152	5640	5920	265207	6051	8780	28934	6898	26812	8559	18898	6091	7838	13369	20182	6506	7289	42577	28548	22024	5280	7616	8514	6540	7996	8270	11406	11195	8959	8768	6942	8713	9567	10239	15815	11228	309949	10264	14599	10784	48106	14082	13326	13081	91626	14282	9697	21730	9991	10896	13034	8603	9384	10805	13375	10702	11309	13970	13459	11321	12127	10955	7775	10588	8271	9118	9089	7204	9188	11218	8240	16242	12197	14382	14251	11425	12022	8557	10413	10656	9317	7838	146591	14854	10463	10298	14161	8723	21328	9596	9900	11466	15457	11567	254000	9747	31037	9669	10309	14278	9312	9741	10885	12997	20040	133732	9361	12538	17244	9736	10236	20570	6611	7243	5458	3587	8939	7987	8220	90512	84395	123850	105237	8453	71499	7392	12002	9038	8505	8897	7980	9269	5993	5499	8194	13117	350151	7150	6447	137939	138822	7263	9264	9761	4086	3168	11374	6712	6982	7490	8050	10710	8410	4615	6750	7659	5840	8371	4754	1841	7549	8207	7026	5018	4443	7978	4950	8044	7795	8023	8225	9215	2172	9895	119924	8482	5507	5036	5214	109020	5512	6822	6751	10958	7296	6626	6939	10195	7146	6262	86438	6771	8230
_ITPN[+1]LAEFAFSLYR_.2	SERPINA1	P01009		597626	1031159	838204	1064499	1408648	1934017	1149610	728089	1392886	1597465	1001817	1669318	862307	1066161	1652336	1111509	815745	1377036	810550	945497	628232	1188336	886248	1202860	1162414	1475883	762624	647481	1205033	593122	686530	1386177	1474664	1098631	516839	1224439	488684	786003	1067446	1184780	858838	1256623	603229	1386877	917733	609028	1317511	1140699	1641313	1140937	1056081	1211375	1260429	1131519	883029	882119	995397	1606741	1305329	649615	842642	1104443	688321	1167769	811404	1123085	1036417	1875310	1023674	707731	960957	893758	980893	906739	925526	759633	1461371	790231	1903402	1984144	2992347	1887023	1513167	2409969	1652491	1406016	1930799	736159	1427947	1901704	1703462	2134296	2821575	2484430	1133097	1019111	2140538	1412330	1536144	2036523	2412517	1905141	4643165	673691	15062	13806878	2146181	994318	3023921	1402399	1017582	1459086	1832129	2675720	1809927	2715515	2009390	8189073	895732	1441636	1756415	1793410	2062514	1644293	2538846	1254482	1569678	1352342	3196650	914894	1503366	3294178	1576070	2088832	1133084	3489930	1458376	1510526	5385862	8655255	1511339	1274057	1348455	68560881	16042955	1916546	1005008	2254302	1591733	1892627	5405928	1081124	2776172	2089273	1746822	1463574	4115987	1783750	2657682	7148836	4347093	18480399	3158799	2453838	888301	51155821	1346889	2293029	2044686	2135502	3168727	2755942	9383480	2790319	27602833	3829316	2552805	2183694	2085822	4507523	1831798	1550848	5928764	2483803	2594125	2305958	2616894	1320290	2200748	5199971	2070421	1301250	1338319	1066940	3068978	1628769	4392258	6218245	1513945	8565588	1232345	1759971	1264860	1232613	1271876	1391606	1692532	7051586	3535525	1449512	1743155	2501101	1157555	2204408	1887355	1535851	1304653	12679841	1547880	13367701	1717611	12081831	1275571	2005298	4200345	1319458	1539397	1276751	4022248	4330214	11602382	1333430	1598387	3903544	2923168	1969742	1728665	5342602	1897044	5876708	2532673	2942515	1862988	2975723	745097	1667455	2167172	1190971	878419	1203738	1792971	2032795	4474165	2054650	2325189	1391624	3586818	2661131	2083907	2185001	22489148	2158746	1840835	1414318	1399209	1957403	1628665	2089452	2148348	1908750	2079530	2093007	725159	1188625	1469884	1786780	3556783	2441140	1912354	1700805	2219153	1613978	3617317	2340587	2027285	1339011	1089978	1775670	1380925	1643938	1805321	2434460	1630759	1531757	1557122	1252467	1979063	1231028	1561958	1585074	2051398	1038091	1191352	1344751	2232875	2140836	1469137	1443096	814949	1237522	1569536	1923507	1957469	1826478	1518929	1704767	170435	2452088
_SPLFMGK_.2	SERPINA1	P01009		335214	152578	51564	70873	431990	551893	470303	612602	176487	552298	356883	438495	462690	368287	269057	503584	390736	515860	337747	364010	411648	330900	335030	93250	393617	768225	467134	420139	511963	275623	238149	891626	651463	724340	407833	500895	288903	409410	644123	635610	465783	570686	279187	755912	349319	448787	770527	746743	584190	490110	335890	685959	548499	621610	390720	502050	588135	876988	776872	425974	251038	724137	267062	470747	397299	584483	639555	799042	601783	333903	416696	424238	409327	407041	535430	305931	571410	277049	534853	490549	686791	488826	665966	151810	757981	464957	884769	317183	474182	626720	607097	420712	559527	443343	174513	340458	522620	389758	509575	489282	1287581	491123	160646	243897	606630	130	112270	73360	95907	579693	394882	502376	599383	662227	700999	410362	727419	441638	355198	603946	406867	480169	780283	373020	482897	502472	515030	454738	438889	440916	372404	209812	411258	96443	426631	127939	372287	543141	104638	69619	339199	413202	155771	96771	184192	380135	251217	656873	386605	642349	382277	283045	286787	499794	626460	487305	409311	479360	538112	801083	495039	312483	416792	737871	503690	542524	462927	523287	418625	461535	491939	457426	258407	753920	667507	474421	502387	473371	481470	346195	669691	461576	482299	526209	690974	395809	492147	429150	394733	513901	397035	567426	446290	546422	511731	410906	340492	465666	735535	277951	425562	310775	513941	525972	430127	534091	462155	361483	519581	466749	696085	259250	536325	176161	554189	496308	506144	222467	591132	615641	437054	577713	511693	252186	138895	488416	686980	478928	754607	255214	232398	369844	591482	685028	482986	807885	363948	562297	929203	1012934	606204	609930	456754	896507	509651	729849	690201	554356	628704	597860	654494	664841	602248	751774	985017	528398	688971	530877	678905	833979	1079854	294143	773511	591255	789344	821960	492610	877694	779941	685606	654179	978976	605050	534715	648663	652144	550038	719404	979083	647488	1127887	833188	795858	1231022	1124690	841422	575531	740916	369575	650028	900552	720668	799557	697109	687206	711563	651840	748101	866603	631703	774943	589832	636770	643631	714942	644184	935884	419308	788725	535441	686534	715105	931726	671544	556686	594099	829233	857735
_ELDRDTVFALVNYIFFK_.3	SERPINA1	P01009		120959	57122	187518	194114	150929	158333	84513	205012	294654	181467	128201	162406	143386	145623	119111	163110	167784	139104	138711	146805	133871	166781	136777	374733	163147	164771	157204	142186	152794	123714	144294	148661	132156	216879	160639	191149	182156	123988	186880	221602	126194	250479	199275	139304	128513	133358	212433	138590	267120	126135	165547	209672	170843	187803	136845	164191	191099	223986	257751	178086	139576	186027	105145	216819	110538	195690	224375	123422	272059	137926	173455	99961	135258	151612	154573	123539	142735	61245	116477	108050	147647	115204	30448	590720	1561	163010	66310	55878	211426	114240	136544	218270	212257	115069	55232	120994	65433	189574	150424	128531	119402	134447	189713	154837	131767	641546	446699	29826	232731	166812	71985	141533	215575	226227	163249	272622	130488	390086	49925	132101	81059	217174	188720	55909	165204	95908	185266	84868	750129	123529	110716	60060	200512	979980	265998	878361	130800	55350	636773	1142875	447684	69704	118800	447651	167982	221412	203795	260087	220416	150703	298993	179521	123157	176798	137111	228782	190411	116270	67408	27759	63129	17877	30961	86356	140431	2329231	173735	141785	156890	163707	141292	136605	1286645	91657	489498	71212	141526	148981	126464	419149	67013	102771	33324	17592	37185	70759	90393	98205	106396	70538	38807	141044	107853	120084	111357	71758	124851	45398	94276	147185	139582	52299	93370	125047	116233	106101	107395	124885	109629	128636	98855	153397	105165	280485	105838	128523	133406	2008771	103035	604731	125707	704275	87174	156835	737613	127589	117896	92165	73611	304139	477601	99609	106796	87479	113595	167171	449194	19720	96362	47198	77756	44437	45592	89804	72960	62899	53363	66854	84769	38956	106126	95936	13907	80836	90581	63086	117305	38167	78072	112205	344056	298593	106437	80913	112063	80777	59986	93140	92166	87286	60797	120623	100031	76946	61058	146560	151841	88321	131867	57091	124811	84908	122653	61374	53302	99993	99907	90935	53392	118573	130687	85533	132655	117852	86846	54128	62210	102508	108633	91582	47400	61954	88361	118308	63815	80220	107544	59175	9028	50022	87182	65266	85679	59767	75240	102884	51773	107437
_ITPNLAEFAFSLYR_.3	SERPINA1	P01009		78914	144428	108747	136104	137962	196908	112378	112542	216986	190834	104779	147660	113047	113172	229896	126983	87229	140595	85293	112561	77188	114613	47524	133578	129227	154700	94360	86321	129665	78722	87612	181033	187261	125539	76027	123199	77209	104468	114946	152364	104834	126969	74091	158563	136011	76514	163065	151589	206278	137233	120512	158248	142472	127579	118240	118275	120838	178982	168976	113367	83929	122873	87600	91453	115521	129930	117540	212649	122217	91024	116072	112664	117947	101996	106941	87498	153462	116639	297467	289332	383746	234103	172717	359313	200619	166991	219186	95215	172765	210381	107711	290537	292493	228938	225413	96055	207484	113978	113503	59344	195549	159433	318802	118470	269791	1472710	449302	72206	380943	170113	213356	182202	149643	320839	144633	266391	312811	1264761	136605	175334	329444	193881	238940	176702	293884	64047	196398	150703	89162	88015	203741	422997	277041	320393	199025	198222	203561	220162	719711	729877	152765	178974	188260	3572381	3326232	199606	133667	255588	144706	227596	741035	180095	443549	198218	85868	152461	723069	237726	309041	870668	598905	2146001	460943	274079	116091	4192404	181501	333679	283762	294470	420532	346891	1074542	308413	2681418	472641	333647	240539	231546	651868	179085	211854	757016	245651	188886	269877	298140	207594	248763	684273	224404	137024	145003	111257	376715	186872	662638	611606	210704	852362	142123	140197	142135	143413	148741	166448	210319	1077434	390073	179060	207739	391058	126831	299991	196665	157401	133248	1279591	169001	1067466	164437	1189531	121998	300966	528545	128344	133664	117823	355442	594813	838069	124822	192449	392456	278515	95056	365726	588641	142909	160740	241917	311745	127718	401734	90786	197673	263095	144438	103741	125913	167905	233466	486860	231486	289624	201934	306649	290065	196548	333323	1756349	339604	172051	162640	168218	223384	138463	202377	235274	173906	204563	206694	71146	118236	153046	192944	281692	218703	175030	136063	138623	262029	305172	257802	167247	128539	124510	141795	49450	154517	128844	229912	144292	117788	179923	130384	208032	399610	181529	200604	232553	118367	148360	134945	215748	216474	154296	166872	269116	142600	157392	184562	150095	183812	158447	194736	259687	192145
_ITPN[+1]LAEFAFSLYR_.3	SERPINA1	P01009		78914	144724	107483	135077	137860	196908	112419	113003	216965	191513	104763	147660	113002	112414	226730	127137	87229	140771	85337	112337	77467	114351	47524	133429	129351	154508	94360	86321	131134	78495	87612	181033	187261	125472	76048	123199	77209	104468	115496	152504	103819	126969	74013	158563	136011	76441	163274	151924	206278	137233	120451	158031	142381	127579	118240	118275	120736	178950	169008	113461	83941	122878	87288	91428	115521	129994	117565	212433	122217	91003	115806	112556	117870	101800	106919	87498	153438	116639	297335	289438	382811	234183	173710	359102	200764	167223	219186	95215	172765	210379	108011	284245	292493	229106	225413	95887	206633	112353	85542	64082	195487	159433	318750	119248	269832	1444652	444698	71090	380332	169920	213356	182882	149766	321425	144603	266590	312811	1271679	136813	174777	323483	194053	238940	176645	294048	64058	197065	150703	88757	88015	204098	422223	277041	320393	199132	202034	203561	219562	722874	773016	153662	178970	188256	3906636	3288742	199606	133607	255588	144706	226596	741035	180095	442694	198819	85868	152539	720759	236776	309889	872174	595691	2109763	459350	273741	116212	4192403	181437	333757	283762	295049	420532	346891	1062720	311932	2680339	466139	333647	240630	231793	651868	176475	211854	757976	244021	188886	264454	290001	209675	247459	681816	223980	137607	146188	111790	376478	186872	662638	609946	210671	851945	142493	139818	142480	143330	148741	166162	209757	1077148	390073	179364	207870	388672	126861	299879	197052	157401	133481	1284078	169060	1084883	164629	1183688	121998	300966	528265	128166	133664	117462	356512	595555	835291	125069	193186	391778	279423	3184	365842	595242	127561	160740	241711	310930	127718	404536	91121	197691	264087	144562	103440	125753	168157	235538	486860	231209	289355	202167	308743	293479	196657	333323	1755777	345299	173012	162674	168444	223421	138629	202377	235288	173707	205273	206842	71096	118236	154494	192563	281065	206172	172233	136063	137989	262029	305164	256116	167247	128527	125520	142627	49450	154880	128903	229854	144244	117760	180047	130507	208060	399885	181485	200604	232983	118238	148925	135069	215748	216728	154076	166909	268779	142085	158407	185190	4842	184094	158486	194844	259934	192145
_LQHLEN[+1]ELTHDIITK_.4	SERPINA1	P01009		96773	107205	59215	65598	119083	170389	144993	187631	89724	178158	106434	148809	122910	112593	125009	146918	121044	142422	102459	117701	119900	114837	109145	77520	151540	218101	110548	122418	156817	81759	107464	158189	269219	209283	160993	314280	113518	173443	244552	248245	169980	169642	107478	244427	141627	155011	262893	236892	273982	236817	208554	240648	213357	252263	185379	175266	164740	239735	219774	137005	123326	206256	110161	182805	152186	186888	188361	266570	199522	119685	178108	152731	169991	140114	232524	139600	192440	97181	304748	184402	274471	231346	221435	82831	267397	165307	170220	107787	227528	225121	228382	304642	257615	229737	100703	114732	193202	153579	185138	183328	276191	175924	85297	104537	259954	207362	63755	72187	106044	244369	189447	193625	209694	268325	209734	182016	212891	168549	118048	147368	192482	258803	245603	157876	187970	154060	165697	177946	197250	163629	157681	84669	207722	116508	238224	121769	190013	219396	89894	89431	183719	154921	141153	114761	203519	199297	88828	286204	177932	280953	169958	143693	139978	245715	218928	209983	97882	206944	199086	71346	124916	146094	98373	189178	107981	139698	146781	98583	90112	72329	110081	106075	72460	108623	195599	122819	96968	90708	106753	92577	155956	141270	126179	118176	181534	119596	139503	130848	136217	87272	128859	139796	126230	137754	114602	135000	102559	114618	181454	113376	168839	106900	113874	131017	135629	138190	139097	99811	140862	154765	160588	84342	143814	86582	110367	159895	143488	82008	156579	191292	186692	104626	156804	86255	57399	143353	185221	154144	218875	150509	90941	128899	174951	190766	265060	150843	47698	203513	193466	232980	64567	228628	318790	116016	120411	153112	171599	140439	71929	108729	204796	181928	139591	100832	228918	151313	193889	150880	106273	72934	145516	127201	225659	113318	254812	280856	171674	97325	268069	175834	214399	239492	74547	178994	191092	187304	134648	147023	202804	89208	209356	97990	188282	151242	75828	111583	93227	120720	97193	214761	273949	107850	229754	246321	227219	203292	291200	45364	270992	187242	245025	193461	108710	183572	225669	182742	229591	205535	159525	202572	201120	132369	276864	222361	193493	169257	124568	278103
_FLEDVKK_.2	SERPINA1	P01009		102222	243787	168997	119615	146316	196316	173004	200958	171738	189828	135310	204989	155698	133482	105109	214929	121531	165423	92096	133421	101179	142071	105810	156352	159861	183523	113888	130804	174833	82900	112008	120343	162693	161506	111381	172170	85353	118268	150138	173795	110707	188576	79979	152177	91051	102903	188693	186753	190557	146690	129286	168400	191721	167641	98980	115561	120771	154798	155614	97593	103490	170697	100838	139140	107473	134405	152518	183466	136442	91619	116388	107752	154141	104889	167939	106634	203330	111435	188715	151605	231839	168924	151830	157400	163436	114561	155172	77083	135136	154415	159595	206754	169396	166649	165516	108221	143014	136062	153289	116205	240686	162761	142471	79424	235127	186402	203870	195810	175375	171379	134538	135531	148533	185632	148059	119879	173384	151149	81312	129969	114121	183549	188216	108443	158076	109398	120949	102745	274618	118834	115159	170509	146220	165587	163710	144196	112402	154096	129775	155410	111169	101384	212799	117413	348198	115102	120287	179821	114251	158321	177716	128178	112424	159555	139059	131583	83512	146851	92447	124250	96584	200091	110227	145874	131294	163140	151137	157066	138910	130838	177185	161943	102103	209084	144856	96390	144605	112910	124387	93546	112608	89935	98242	117611	147594	99674	98798	81267	81487	112777	83614	96972	85112	80747	100560	78219	110107	104580	143812	90413	95255	138919	101431	104958	94658	96782	88999	270869	136086	102170	124813	200897	99088	147691	107766	106357	114269	64872	101158	369103	117031	221818	97304	83085	76370	122352	100342	98667	130570	167341	99574	84851	94876	26744	122959	174451	244351	167608	103704	206487	332946	36918	26294	221672	93701	138605	137776	113043	112803	114789	134847	175102	144505	127358	230042	156825	196439	116907	137871	128607	136853	290579	133865	121468	159838	131324	129895	143295	153593	106625	140409	169424	94687	132142	144423	140749	131752	166065	131395	110809	176703	182352	163538	130622	141386	189553	140270	136666	103311	109750	166502	127998	125383	133670	162067	136834	170453	219145	138436	161127	115434	119102	103517	121175	133969	126392	147435	120843	171283	113189	115119	131570	184351	127749	124347	114028	149339	172285
_LQHLENELTHDIITK_.4	SERPINA1	P01009		81320	93246	50879	55552	101869	142156	123199	159021	77264	152567	88536	122495	105722	93918	104369	125172	101553	119089	86026	96485	99064	97921	90323	66496	128296	181360	90832	100925	132607	66516	90507	131591	224907	174886	134923	265481	94991	144609	203944	208112	144159	143624	88040	206255	116214	126755	219767	198686	229677	200038	174343	201655	181487	210808	157454	147782	131975	199984	181556	111786	100894	172356	92421	154806	126228	153773	157654	224010	167303	98151	148256	126535	146695	118301	190793	115866	162114	80210	265724	162904	241252	203112	186980	69592	227796	137702	145755	88470	195442	196502	197432	263047	219584	201200	85157	97839	158410	128014	151526	149162	233930	150818	72608	87959	223027	175006	53741	61517	88294	206274	161802	164321	176615	230219	180683	156544	181715	145907	102318	124194	162007	222088	208361	133540	159754	125662	137107	147300	171532	139570	134540	72656	179718	99559	201400	104809	160986	184233	75236	75946	152550	130027	122825	98228	182065	171869	75280	246133	145666	239058	144857	122323	121012	211404	185393	176252	83228	180944	166726	58282	105280	121723	83201	161372	92189	86849	123498	82423	75387	60331	92922	81120	47201	92706	141370	103929	78875	75571	90516	77538	133397	119669	106713	101171	151869	99375	118087	113308	115926	75617	109237	119063	106667	116079	98665	114640	86587	96119	155058	82033	140366	75665	97388	112368	115969	119886	119363	86642	118364	132036	138489	74193	123115	69986	93730	134884	120445	61665	132669	139133	159043	73399	131879	72991	48089	122458	159042	127623	184767	127954	63466	108831	150991	161418	164058	111429	49453	144675	136843	166110	72401	175678	236680	85241	86530	112749	124529	101104	51438	79250	148316	128944	96873	73572	166783	108800	140360	112935	80078	51516	103357	89785	161612	82613	183556	210933	125324	72193	196998	127052	158903	172050	53513	130134	142159	137519	100356	115153	140294	66732	157764	69331	137148	111051	54878	82239	68200	90647	71209	157921	200045	77463	170032	182045	165786	149537	217637	32317	201128	136659	180336	145214	78677	133801	168432	136167	170746	153379	115315	149360	150991	140238	206452	165746	143110	124766	91942	208244
_VVNPTQK_.2	SERPINA1	P01009		38036	149469	255285	90545	44754	47604	43042	42817	96576	39470	34710	35173	38407	39300	52272	47723	30605	35515	33725	41073	41271	54517	35151	192105	60218	48358	40946	51414	50465	31075	25717	36908	52253	52479	36129	60565	30806	40707	48636	58136	48751	42877	35194	52206	33470	42529	58334	55012	60526	58777	49292	52715	44693	47921	51469	50905	45765	56427	46642	42906	40032	56730	31652	45777	50165	50023	56666	51441	42516	28460	39025	34657	44314	33603	46097	41179	53145	34431	60835	61375	74450	60547	47782	91658	37177	31379	52634	28787	48741	43334	52513	40992	39710	55427	82384	37932	29404	37307	39616	23624	56397	53508	75458	29187	55321	44137	71050	138294	66489	37496	36476	37007	43412	53707	47817	60252	49540	36108	48868	28795	32761	51573	49293	37101	49558	37343	37765	33438	64476	38171	34464	97926	38274	101244	39777	118974	32844	36985	58019	88517	33560	37327	125626	162996	135898	44196	64438	55018	36152	41135	79275	45663	54526	42855	40347	33117	75395	56705	18212	43831	41216	118873	46163	51859	58960	1111690	47961	63164	60105	62346	88705	76417	276893	76210	432394	23951	60795	50331	60340	52320	39493	41948	47314	38442	35825	24872	25021	19090	21516	31428	43650	34697	33891	31478	52134	31692	50402	25278	47371	208718	44264	347200	41373	51872	38256	31814	39749	145968	25046	39495	43918	111694	44747	117954	48294	36067	33655	432526	37656	923397	42605	1133368	37631	37217	36071	32178	42537	31104	29653	60502	280943	28755	28481	34100	335414	380328	155125	289177	270443	362622	249537	343878	378171	372120	111881	233659	262177	172486	136233	177450	259764	293268	311330	350880	355212	240980	333416	213663	307624	238264	430826	1308496	267082	217746	309146	285357	219572	231362	272327	265015	257921	306763	114359	175330	240191	315760	341480	305657	227612	250528	346113	253057	289430	388195	390933	160403	252534	260782	170874	227156	262443	231112	195606	209581	237523	219437	241959	348952	245147	218947	186119	152330	170244	185974	218780	205796	209837	200259	287389	166692	205442	210806	246888	217132	196447	214853	143372	336084
_LYHSEAFTVNFGDTEEAK_.2	SERPINA1	P01009		56250	72115	26870	35274	78520	96105	96948	108966	77151	121323	81571	117543	99493	91837	96528	115657	75524	105587	58135	78243	59680	74774	60549	41306	88224	123478	74370	74519	94764	55689	74974	119407	118510	98354	67834	117998	56291	73388	90468	96046	59858	104767	66068	93940	52924	57080	92636	82144	101416	99011	89300	105438	114199	121800	78103	79704	79205	103732	101281	70157	62911	103691	66263	88846	72877	85458	96400	131591	95933	65752	94249	91092	90533	87544	121993	80610	109882	63718	107654	84193	151070	103433	89008	86612	80027	61115	60099	46331	79815	93030	90352	94741	71632	135473	144458	89129	56448	80464	78465	39522	121374	87183	91907	60380	169331	77131	111694	106447	40372	82835	95734	54779	49877	70205	50747	62008	63658	69037	31892	51774	50442	73017	58398	42516	55250	40218	43695	43926	38048	46897	70482	57282	64690	56858	65307	41973	38003	58593	23353	32732	39339	65601	42404	11643	49980	55032	34875	73611	44108	67621	44441	49183	74799	75675	60306	52042	66307	94370	41901	27895	50332	7	53265	67752	63973	18568	47092	54189	38339	30893	56325	46358	66192	52169	70260	50619	51547	27185	52367	54896	75549	41400	80190	76843	87230	50029	48753	37353	47628	48656	47586	47754	50289	41459	54207	47925	55524	50873	77949	94598	45091	41353	51176	46116	45523	43629	40540	37677	35887	53468	64231	29992	48897	25647	54228	68348	58629	52569	59153	95767	64159	41989	48679	47728	35244	51689	75283	51350	72128	46995	56203	45420	38743	43868	150988	65070	36089	126083	115047	27483	118854	130086	99590	117290	98354	91175	150433	103449	78482	88341	98361	151774	108781	112259	139876	124688	104929	90223	45317	64202	114572	59586	98893	65791	88014	130359	106155	100204	137348	119694	108645	95398	58920	94758	83104	85583	108811	53615	123685	124467	33685	67401	62942	101902	48553	92274	82146	78093	83566	62383	94307	62304	77447	98119	95725	81057	115204	181729	80865	144705	59865	101118	75658	108817	86558	82411	89402	100923	108195	62182	86080	100499	99916	100531	91745	57140	58161	66657
_KLYHSEAFTVN[+1]FGDTEEAK_.3	SERPINA1	P01009		66525	434244	388092	168068	78500	80205	77387	82305	160996	79305	75512	72946	78825	73100	64153	100039	66187	73816	62419	67809	59572	67844	63884	148320	80034	77606	73243	74149	83798	49669	55210	86610	69853	79384	68907	90099	53322	70248	76075	97799	67498	79387	49587	70823	54610	64327	85286	72928	91815	74895	71985	74471	85710	79968	64162	62496	59213	68288	63193	55265	55327	70075	64856	75070	59259	69680	65654	88792	76237	47952	76532	58951	86313	56853	78155	65419	85498	61124	73589	119422	84290	75968	74750	332981	64658	52490	76325	40591	60521	74757	70461	77892	73127	80835	191753	68277	71654	61810	75009	56837	84405	107794	189343	46286	75955	150328	264136	394801	342330	57121	62370	66844	74916	90797	77885	90706	82715	101152	57206	55798	93297	131252	92453	68469	101512	73939	78457	68886	110638	70825	71750	275004	90903	400203	86127	258276	65573	77614	103786	350189	64327	55142	533549	224379	629546	74384	122001	80760	62486	78217	98316	119234	65036	107932	81392	90493	53329	60898	62588	106054	51914	188751	57910	75532	61430	162814	49763	54722	48592	56228	70127	54020	85337	11600	158903	54054	63754	61876	65993	55071	56966	59786	57778	45399	60122	62225	58997	46323	53368	60885	55152	52525	55918	54931	78558	54972	86206	74808	73021	74552	57925	216016	52947	94440	56329	63999	53813	399941	56537	63672	64832	317266	50828	389760	62163	56689	59909	51728	63715	726826	61485	314234	61863	70870	139175	64571	55817	52138	69984	273017	117872	57139	48564	64769	42271	24536	48922	41968	38789	55107	12322	46479	49101	56639	22792	34790	38101	30937	27414	32814	12312	47605	33683	15403	29199	32170	22913	46347	35018	35229	39831	295765	41481	29270	36876	42737	37420	42093	26863	45337	33004	43147	24736	29604	37633	39463	44866	55007	47309	40762	22203	59342	57113	31248	34738	28213	26737	43787	29176	37696	44860	48716	31709	40969	49979	44623	52635	49729	46322	39473	34248	27920	9028	41150	35230	44879	51988	33682	34142	40773	42155	40235	48046	41843	29954	66798	46251	39353
_KQINDYVEK_.2	SERPINA1	P01009		65765	879423	1692452	609067	78446	81819	78230	86296	315070	92124	66590	95536	89840	70418	73026	79862	56505	77439	50390	65299	45160	57675	56600	1537877	88653	77491	67379	63904	86235	47046	53945	48702	69758	82728	46066	90589	41400	67687	66756	75250	45502	84867	38791	80378	41588	49078	76435	80242	81145	69361	68014	84200	86073	77307	59507	54032	50564	76468	69992	43106	40796	75695	58217	74579	56188	53736	64174	81671	70252	40541	60807	51366	91460	51736	78274	54307	99262	67138	90113	93199	78935	70852	64709	354983	66368	48820	46781	26698	58163	64551	68555	83618	67642	71655	287716	88920	56873	56316	61685	51140	80569	88917	149454	38753	98146	176681	387282	636966	700044	64564	48933	50381	51359	61505	55959	76451	49594	85560	37794	59508	85380	112252	51326	45781	84546	39183	43933	48418	4779	48167	71776	299103	66267	462603	74674	343364	49536	57792	154418	369405	53588	40852	670154	547942	523096	54851	127208	85996	51672	88007	71727	105147	58294	101837	73950	64001	38500	59474	50471	68248	40929	682242	52766	56245	60114	631195	61107	65517	60583	74763	81963	85083	186202	68852	98499	50524	62188	50515	50438	55596	49101	51650	58705	48316	60833	46557	47705	34020	40158	44471	32168	39177	40555	51835	58620	35299	98435	67174	56604	73238	40315	190826	46176	69342	45753	48531	38017	504049	91395	46932	41174	300737	40528	661547	51834	42825	56085	106743	51771	714163	48641	458521	47812	82183	163000	50163	46976	38892	47789	254897	98381	39887	40474	84695	34220	33059	197987	25847	34612	30840	19671	28323	28265	32302	22557	20918	24838	23606	26274	22824	25276	40890	23821	40111	35461	33945	35852	18455	22451	22069	11714	913801	6690	22471	30205	40069	26880	17363	33590	39216	22598	29004	19953	24905	23825	29026	32629	30939	22418	28698	41572	24732	31371	6597	6634	31745	31940	25802	19187	25967	28961	22938	29974	25466	33476	26658	42548	38051	32149	24969	22036	21722	24297	28465	33237	26087	28547	21707	25768	32286	26553	24157	30459	27562	24032	37104	36942	45887
_KLYHSEAFTVNFGDTEEAK_.4	SERPINA1	P01009		28655	175734	131495	62410	33932	32776	36327	34288	54749	36067	29340	29682	33039	30029	26883	43180	29354	28385	25008	27401	26414	30293	26530	40167	37461	33088	30331	30413	35050	20406	21209	32592	24358	31403	23765	33706	18359	28891	30896	38600	28391	32747	18859	29636	20081	25043	29929	30591	38985	28117	28517	29260	36585	31062	25607	25401	21311	29195	26288	19783	20952	26934	25694	32021	25365	26649	29726	37309	30116	19338	28229	23718	35881	19903	30862	26685	5868	25704	27646	41170	32996	27776	27945	106862	25036	19073	29482	16196	22558	28496	27277	44419	39046	29334	76262	25746	35404	22353	28594	30638	35681	39473	65557	16539	30125	15880	97085	146907	205672	20097	20920	31654	38605	46356	6600	48450	45673	55347	30623	18439	47139	69272	50044	38077	54956	36888	40593	35756	20220	39095	26516	153302	46964	213085	43393	142360	32583	38188	43500	194259	31956	18830	277513	109846	325945	36745	62092	42503	30320	41410	52597	64611	27895	52308	41021	41394	18760	25298	27333	49057	24628	71275	26641	35934	4153	43486	21259	20000	19901	24538	32322	32243	37411	29062	78396	25841	29732	6763	33144	21511	27635	30044	30199	21355	26346	28034	27098	21887	25066	29932	25448	24126	24796	31004	36274	23626	39708	40334	35971	26947	30502	90928	25433	45320	26402	29206	28078	201132	42396	30680	30885	153724	23871	187501	33207	26364	26794	19655	30776	260532	30055	130019	31035	38231	73283	29993	24401	25633	31250	127825	38087	28223	31996	42538	21350	6498	13482	14350	14938	21125	15781	15997	16429	20992	9639	12493	13993	11039	10357	3724	12326	16530	3416	7648	14041	11317	5054	10275	6301	14152	13120	170134	15592	13810	13854	5551	14291	17583	13017	19446	18470	18461	11746	12756	4866	13273	16460	21442	18921	17354	22539	18210	20825	13900	8495	2819	11091	12767	9842	13997	19564	15139	4647	12234	18383	5085	18188	18839	20875	13749	14636	11379	12407	16659	16041	18152	19092	12688	13593	15545	5231	19592	19412	4509	11499	21831	17250	16581
_LYHSEAFTVN[+1]FGDTEEAKK_.4	SERPINA1	P01009		98501	132458	119744	67738	123170	164061	132783	146930	85745	151641	111324	148765	124737	125443	83353	152049	112956	137783	89311	119348	88767	101892	93766	103773	132389	141669	116578	102880	151607	76585	81676	128664	129698	132145	107097	168262	77144	112590	147448	164659	96943	143750	77356	140297	90307	93705	178498	152848	178343	145859	119368	153669	149352	143225	102081	96709	120510	153755	134746	85036	87422	147319	87825	142225	88312	126727	119014	165322	133282	80410	123278	104961	135305	80706	123580	100700	162690	87883	168198	130683	175858	161536	137492	124640	170891	119725	154380	72111	136707	156708	137906	240185	198326	158539	100887	73610	188029	111474	145780	129296	197256	125874	70598	73122	192028	347069	92322	113194	220815	142702	107618	153838	171354	190325	176347	142906	201348	154642	99107	121270	141643	233422	214375	138145	187010	151790	160558	149025	456385	143202	104702	166750	162002	174592	211515	150218	158421	193944	91511	183425	149708	88684	220173	132284	298348	174275	96104	236946	150831	231896	168187	140126	94432	180955	196916	189827	66953	121846	103362	183954	82301	159346	76953	184436	89914	117255	90798	89784	83515	80360	117358	115708	66613	144812	147059	78846	124358	106649	109751	66690	128063	126277	96496	85256	135514	93987	90969	80193	84690	71485	83832	119358	120761	135815	97804	96975	81917	86386	161614	46892	94423	105997	112817	100555	92235	133341	112273	220430	140252	128281	139702	133521	106549	175221	119844	126046	121708	43881	117984	277203	129288	180144	109062	63247	92963	119722	109582	113959	168980	155522	71407	100094	129544	143543	115202	34552	66501	90112	89612	129753	85930	105189	62094	95246	53866	67084	70898	70515	43000	74478	87933	100010	73929	81395	111260	75046	103959	62745	93040	120415	72694	219102	110815	67670	111208	107594	88965	123607	107778	128757	92141	125630	58707	84122	93028	116849	70102	124961	117938	65463	127555	76743	101931	77374	56084	75015	77255	69987	53645	85511	118036	88166	92298	87423	105096	96723	108107	128156	125113	82261	83258	78165	71502	74318	86150	88974	113914	65301	96028	93161	93522	99717	117333	94512	73357	82020	124107	127556
_LYHSEAFTVN[+1]FGDTEEAK_.2	SERPINA1	P01009		51954	66312	24076	31449	72288	89151	91700	104212	69951	115188	77222	109824	92782	86619	89720	109832	72354	100879	54949	73057	56069	69307	55906	36387	82307	118224	69994	69333	88264	52341	70375	110948	112774	93434	64387	111019	53106	68697	86405	91070	55686	99835	62904	89742	49971	54122	87918	78195	96672	93577	85112	100307	108354	117074	74186	76461	76201	100482	97582	67479	59010	99981	62271	85746	68589	82228	91779	127169	91986	61792	90580	88562	85530	83059	116996	76056	103384	59542	101623	77404	142997	97368	85515	79204	76072	57545	55446	44513	76569	88377	84915	86290	66473	126869	134193	84091	53631	76899	75241	37119	116742	81086	83813	57440	160080	65159	102352	96944	36700	80559	92002	51686	46486	66084	47497	56249	58629	63315	29805	49139	46636	67712	55027	39451	51606	38142	41566	40194	32184	44218	66262	52309	59666	49385	61498	37401	35859	53876	20055	30315	36887	62618	37011	8114	44635	50589	30627	70279	41643	64345	39590	44861	69186	70339	56441	48784	60468	89140	38403	25551	45752	488	48990	62570	58895	15201	42836	48088	34252	27202	51227	41307	59875	46988	61312	45563	45577	23702	47176	49890	70578	38132	73604	71259	82649	46097	44697	33993	43393	43881	43325	44301	46257	38992	50175	44169	51720	46652	72949	85093	41164	37155	47548	41858	42402	39869	36951	31964	33623	48912	59614	27135	44970	24296	50367	63160	54712	46622	54813	87912	59467	37223	45435	43542	31500	48110	69289	48137	66578	42699	49569	41669	35172	40142	141411	47957	32714	118028	107869	59457	111073	122370	95931	109987	97879	85953	140808	96514	76802	82929	92218	146704	101473	104495	132042	116711	96070	83663	42862	62784	104533	52616	91623	62834	81646	124312	99112	94842	129504	99993	100775	84430	57406	90252	76783	79933	100319	49917	115901	117031	31184	64040	58104	94073	45432	92266	76654	73599	77534	57972	89011	58962	73528	92171	90099	75296	108907	171460	74822	137882	54501	95998	71894	105991	80750	75570	82201	95063	102387	57360	80837	93763	92810	94214	85582	51200	52953	60623
_TDTSHHDQDHPTFNK_.4	SERPINA1	P01009		31174	63308	42005	40517	54579	48076	47912	55263	72225	58899	43283	52730	51096	45563	48393	57664	36289	45732	32344	42987	33325	44832	31787	43273	50856	50900	40509	43571	46882	28317	27763	31611	43230	35455	30383	50656	22044	31079	43680	51501	36974	49374	28547	49281	30963	35853	63945	56892	67339	59499	45803	61094	49781	49888	45488	45830	45011	55415	50980	37194	34998	57861	36123	46524	40935	44756	49149	64335	51506	31513	47823	44777	43305	42214	57071	42110	60237	34261	62453	41177	83411	55841	41850	68750	37546	28480	40003	19714	45253	47635	46523	39957	59653	61995	49549	38169	52507	32313	41323	25546	56182	34659	43398	23662	76035	109	53119	92825	49847	43520	33367	30069	31448	34586	29673	29177	32233	31329	22512	33053	19873	27524	27541	21339	25646	22588	22270	21696	37789	25180	29158	65619	31385	52648	32992	47957	23142	30274	26538	53052	24063	30570	76718	30831	62699	29466	44374	66846	43862	63516	86384	40353	48774	48879	51403	43539	37223	49711	72785	74737	78692	63532	66411	93941	70868	13912	71774	97816	100711	94323	139770	108294	26603	129753	13183	82120	86562	59408	87674	46005	64272	69251	73447	65911	68237	74016	84027	74052	78264	79967	69617	61614	59950	66107	69338	62832	86152	75109	92896	19873	76160	14705	87480	48650	63743	56941	67585	97087	137798	76373	80237	95030	74145	80180	69309	65669	73101	21062	68997	37445	87830	25700	55648	60972	58126	45747	58359	49909	130780	67147	19376	52168	113797	129471	36731	40842	8617	27243	33448	35974	27827	40975	37092	40357	10651	19628	27759	20385	13450	19310	30703	35148	35722	39051	33784	28121	42399	22244	38061	28527	33556	40316	29852	24593	38487	36484	23108	29100	38014	32859	29929	35847	15105	22385	29729	36911	40828	39317	26154	28336	31652	28883	28974	29979	30286	20168	10011	31958	24246	23725	34238	26972	28066	30377	32746	32788	31099	41466	36631	28899	25910	22521	23373	17398	29978	24773	25004	27377	39413	24950	29511	29188	33875	32443	26674	23911	11723	38146
_TLNQPDSQ[+1]LQLTTGNGLFLSEGLK_.3	SERPINA1	P01009		119286	293584	200979	149191	268164	485489	371322	287382	363390	391472	8165	470367	345472	322057	299918	394858	6182	294330	128874	317319	95871	129163	111649	544909	195652	427189	120747	117907	367733	187386	109666	212490	326800	417311	121424	495780	121711	371231	196778	306792	137225	205963	160697	466796	143486	230774	428733	463840	500193	424481	367127	215246	408104	241950	5383	4365	317861	420548	392732	133991	135724	186484	103263	362522	125961	279415	430294	454566	336786	108912	309419	260935	266889	319050	411461	135072	349469	231163	394318	203440	442158	235685	529656	161890	390794	8033	218825	206256	379952	394766	334891	576912	120044	460733	429635	278784	91806	9652	167329	119452	282252	208795	16974	127943	466248	1544012	141042	224067	329441	351260	112288	273975	237423	339401	272584	463218	146602	354594	299219	7145	323087	566676	291269	163876	350719	225067	94695	387985	1594060	304640	338547	367346	227653	601657	43307	375602	162975	445324	496100	218322	130387	138634	121864	284003	492986	378669	204032	511339	134904	393583	15485	294193	265467	217191	164621	115900	181304	388450	101841	234042	224941	728649	227036	141347	3860	833055	127383	94850	52890	92785	156497	96708	414007	53969	614313	124383	111893	65292	44081	251344	99444	170432	243901	217596	278654	218602	5131	178584	86620	156943	108965	211407	230538	174498	246775	212006	218478	126917	169681	302871	119291	135771	240076	231169	110302	3043	233261	186723	255604	216193	174648	47450	171949	179704	231704	229647	225733	269015	136466	254108	307373	335627	127756	117473	155129	197525	219789	211472	168439	296795	203390	96944	235449	236815	260507	48986	91863	150938	127461	505301	270814	327180	66406	613535	137602	143802	277787	203633	239399	221226	308084	291651	210421	282618	196784	178065	214866	89332	45303	260738	127483	654620	249617	248429	360790	326705	216172	293434	337417	139321	300103	272985	149164	109554	87042	388696	307214	326801	114114	372477	109806	157159	319124	244867	162065	221178	217610	279191	180687	162389	180763	226186	136954	153334	178916	303112	172476	323196	265431	136365	152878	111490	200638	144641	280720	253315	160676	111660	133364	117845	268674	249151	130060	165352	277823	248797	38496	85732
_TDTSHHDQDHPTFNK_.3	SERPINA1	P01009		117618	181054	176843	130407	164658	182634	7011	186784	243756	184533	140698	176049	155885	148598	140235	168714	117545	159328	103642	144491	117422	151210	113881	208801	169612	7294	143128	150491	163495	93140	116075	139848	169772	161318	121163	219773	100340	136526	6541	176294	128899	178808	92144	178150	110402	121362	7270	7792	197807	172793	140401	179473	159133	152602	128042	130580	5090	6553	145613	106411	99758	161048	118853	5058	124270	5876	141214	6948	5211	96668	140176	121970	154851	120388	7533	127655	191729	118583	6794	143296	9923	195418	149150	226782	4765	113613	140393	72337	154906	5954	5332	6893	163119	197653	166007	134929	143995	126794	5481	5040	203951	4831	145274	91645	275655	107946	170146	300152	223328	166722	137044	5196	144517	156701	4255	125634	157222	171187	108449	4060	105528	134186	137960	3935	136033	105954	107458	104304	179019	4474	101763	278564	163066	205742	5645	206381	120274	161291	122372	240898	123774	111131	205260	157229	261332	5830	96364	167117	115872	155912	197677	105276	161704	132090	5173	123129	125351	5510	179428	153939	145549	130051	137754	160514	238590	123486	175588	193953	138469	147430	173387	153650	104928	194457	61663	182880	148704	118216	140589	150563	132609	154470	167778	147592	166599	169152	184522	148346	166099	172356	127664	128253	4438	97840	121241	122015	181444	155863	182283	74588	136311	58912	104193	93677	125396	118496	120838	176692	165792	141190	150370	177503	137450	140718	126420	141093	119427	102274	134369	194222	169007	123708	118530	119501	113085	104467	137363	124333	238343	143008	76258	124960	160896	161111	160697	161187	26901	119540	122352	112221	92542	131050	122260	133257	45597	70626	105419	81390	53505	74593	119270	136060	145132	146567	143224	112566	151378	96633	147762	100139	129517	173471	114390	86342	120718	138452	109195	110834	145113	134663	118789	144920	59205	93557	117670	122608	140075	155407	107857	111035	123447	114650	127935	118028	127454	95486	48147	128357	98739	2407	136391	112364	114430	140485	135375	132544	141989	146583	155392	2803	114612	92281	100657	77421	115840	102896	101995	114925	138771	2445	108348	121050	3125	137522	118757	95279	11164	137810
_TDTSHHDQDHPTFNK_.2	SERPINA1	P01009		54985	61767	43237	25762	70639	75653	66448	78656	86483	94401	80089	96488	78257	78903	87381	87553	61871	88030	49096	63898	60697	79306	63326	61175	73169	80961	74616	79243	77144	50736	72244	74524	91886	92900	56004	101860	49234	58613	60607	60130	43950	103276	49672	60858	38123	38775	65176	63213	70839	57637	54269	70033	88014	61287	58253	54888	51397	65905	57085	43968	42558	63471	69107	53887	56988	58825	57545	75244	65062	44080	73887	63464	84337	80313	101024	70022	95629	58487	82544	61328	117817	84173	53466	92340	54103	46701	60242	40047	64479	66737	64243	107891	49141	98396	86422	73391	62537	55509	70197	66776	74375	58327	65256	50750	123425	25477	104940	199307	133337	68073	79567	74866	76149	78028	67094	69344	72469	101779	61938	48527	65627	62194	62445	51287	60251	47234	49556	54514	83255	71979	47202	162060	75771	114570	75963	99405	50923	67347	49560	100235	50133	42761	38184	44221	113559	69574	24040	51476	38061	54929	49975	38356	71185	47130	55624	39793	54643	64964	43886	33906	19722	30	29807	28674	87280	52078	38799	26544	12161	10878	24022	10178	52125	23062	31081	38384	21083	17629	33950	58103	25256	30586	36505	32657	40907	37915	34426	29461	30723	24896	27571	37832	27945	22977	17149	24396	29382	28928	39026	41721	24958	28594	15477	22742	29868	29378	19170	14458	41413	26795	32308	22058	34923	9327	30331	45220	22768	36954	44328	69991	36902	47274	33415	31275	27415	36667	43687	46941	40041	49649	24579	41420	19525	34904	76495	71179	5788	83891	47292	62494	59228	88847	88121	114074	49403	57365	94980	62896	40908	51470	74210	81974	115977	84962	81627	55537	74194	84846	71503	58025	94564	44661	79537	72201	77130	81391	67689	61840	65580	59053	49130	59261	22172	35245	41513	68583	42311	59691	38799	46749	42376	39909	46938	38312	42163	35924	45698	42259	33394	33462	56510	38627	43154	52085	50192	48280	67317	79678	60302	56167	47594	50128	45717	40624	61074	45222	47394	53906	89318	45522	44440	42952	59089	47712	38744	29789	16699	78122
_FLENEDR_.2	SERPINA1	P01009		6998	26997	19417	19130	13309	15804	10260	12479	31612	12640	8994	13952	10964	9880	9163	10296	8589	11524	6001	10455	5973	6421	7212	73401	12552	12481	8390	8170	13054	5657	8688	12973	10990	8644	6337	13167	6595	9226	9128	12162	7701	11986	6162	15379	6450	7408	12529	12773	12477	11631	10533	10772	11961	12125	7156	7780	9251	10754	10572	6883	7068	11848	6649	10279	7414	8262	10956	11025	10770	5865	7862	6483	11332	6790	11324	6705	13552	8946	10983	13529	23245	13662	14516	25684	9257	8299	14887	5682	10600	12072	10959	14586	14060	12977	13721	11730	10568	9722	10177	9508	19049	10980	13204	5744	18407	139	18648	34679	30791	13401	8930	9956	10041	12098	12051	12242	11065	17566	6044	9705	13057	15966	9758	8453	12240	6171	8866	7570	18125	7570	12286	33157	11136	31247	12411	32051	8062	12162	19164	39812	7991	7062	32596	60653	33293	9813	11331	17229	8604	14768	39847	14556	12344	14054	11013	8767	18770	11430	8062	25480	11786	98074	11311	19200	8200	99458	9547	11001	8671	7353	12357	12969	29130	26291	5328	10786	11539	6581	11531	12242	15904	11170	11525	11648	10867	12297	10463	8317	8394	7106	10271	9011	9113	8163	12906	8002	13035	8598	16102	6515	10629	4501	12329	11841	11456	10197	8386	27447	6804	9708	13769	19032	9419	10665	11075	10830	10894	31288	10162	17398	13987	27418	11294	14523	8318	9839	10812	10373	14967	22618	6598	7404	22572	15530	16417	13446	79090	13537	20682	4984	672	10621	10053	5293	7384	7910	11035	8675	8532	7266	9701	11228	2448	12027	12006	10036	16968	7329	4023	11112	15555	73746	9414	2872	10258	14649	5506	14122	17917	13250	10505	13124	7724	7386	11319	12451	15204	5463	8277	8163	10265	8755	11864	19292	20260	5453	9732	12902	4450	7972	12123	9796	10251	10904	6282	12211	12461	17393	11451	11350	9055	7927	8043	5676	9758	8036	9310	8399	13579	9228	9373	11097	13357	9532	9382	10781	4776	16399
_TLNQ[+1]PDSQLQLTTGNGLFLSEGLK_.3	SERPINA1	P01009		137925	352307	249402	175247	313059	568822	437176	334984	435517	456173	8244	547863	407553	374190	353046	463256	6558	341346	151194	366678	110469	150425	129722	669668	228512	499130	139768	137172	428462	217210	127879	249305	382254	485874	140458	575983	140803	433009	227579	358132	160599	240366	186665	546634	167323	267278	500423	539515	587693	493258	428460	248221	475773	282448	5701	4688	368991	492387	461682	156473	157233	215967	120076	424588	145333	321322	502467	530781	391929	126992	361370	302681	308993	371766	476089	156510	407089	268012	461445	238658	522668	273588	617100	193167	460406	8818	255109	239475	444737	467416	395456	678942	148572	544027	508218	325916	113153	9928	126351	75591	330900	245718	19577	149289	550955	1861396	168276	362316	392192	409701	131642	322354	279765	403711	322855	543764	180680	420543	349377	7773	378053	662849	339820	193864	409214	267142	110406	456866	1978711	354456	399164	441758	267982	725797	390250	452056	189073	525765	600330	260331	153285	161194	159352	351584	591655	441504	112988	597133	156646	461404	17653	343488	308895	256206	191725	134781	214215	454550	119128	278429	267020	864259	266244	163973	1356	972910	152579	113315	61266	107049	197438	113492	495927	61552	738346	147028	90546	73975	51141	295770	116198	201368	288044	254544	326111	259724	5600	209490	101011	187370	127674	246770	271225	204621	291895	245814	256890	149359	199423	363590	139674	164766	283122	270409	131075	1557	272559	222481	303116	251751	202529	56858	202337	218245	274420	267447	264798	322948	160400	309459	363077	403256	147467	137309	182398	230299	255797	248479	199189	89081	248977	114100	279775	278874	150314	96239	115281	177635	154751	593518	319710	385956	283362	718246	158432	168367	324975	241496	276853	254254	359817	108983	250037	332753	229218	207697	267349	103226	54600	302410	152973	791203	273827	288027	423464	380918	253633	340429	392651	162306	351456	320646	171072	124491	95540	455046	361749	384896	133306	435764	128317	184367	370433	287332	76834	254042	256286	317617	210208	103808	208459	266466	158363	177887	207869	350821	199525	381170	306228	159170	178955	128008	231588	166276	324162	293952	184756	129696	157546	147055	309801	287158	150452	192334	324771	292289	98365	152369
_TLN[+1]QPDSQLQLTTGNGLFLSEGLK_.3	SERPINA1	P01009		89210	240474	178408	118412	200999	372883	286008	216669	294985	295570	4979	355493	265212	242899	230945	304642	4107	217765	98572	235662	70340	97614	83056	472234	149480	326892	88960	88198	280103	138995	82959	163126	250669	318515	88998	372985	90900	280633	146249	233059	103927	154335	119739	354510	106637	172192	323227	348506	383214	322137	281387	161823	309951	183920	3409	2717	236538	322471	298373	100357	102578	138697	76798	278640	92524	203669	327965	342761	256696	82339	234397	194586	197995	240891	305499	101348	259706	174569	309016	158835	349348	179212	408885	132304	301404	5429	165742	156682	293716	308832	261496	454311	97770	357887	337106	213416	73241	6102	83786	88627	216938	158858	13983	95556	360627	1295941	115671	250216	271375	264647	85999	208028	183789	269252	217516	359149	118776	283773	223802	5238	247805	431136	223479	129255	264452	173768	70870	301626	1421869	229697	266084	304898	174979	502764	255293	309998	121699	345002	417277	182362	100353	105031	112918	250160	410996	289695	161775	391232	101975	294650	12974	224470	200932	168547	123612	84573	144478	299453	76995	186795	176966	603020	177640	106899	703	640824	102033	76595	41682	72040	135275	78077	333530	41461	478060	96448	60048	48666	34640	198307	74881	132716	190492	165327	213696	173658	3394	136711	64464	125807	82809	159695	177619	132320	194481	160111	171411	97826	130607	236284	92621	108052	184712	176661	86792	2238	178000	150979	196965	163493	132890	39564	133096	151635	181284	175775	173466	215346	106610	211023	236301	262672	96242	92996	124928	150909	166123	162958	129315	239376	165140	74976	185840	179497	177854	57824	76745	110481	91116	357003	193658	230643	173645	424221	88302	103292	192919	141751	157214	147029	210455	200486	155057	196522	133714	124817	150120	62114	125136	174953	95641	526884	162173	169389	248733	221243	147395	195559	230217	95838	206330	189057	97487	70599	59049	267059	226811	226216	81484	251254	78171	109463	219479	170542	48299	142950	150635	186534	124696	63622	120084	154947	91517	102033	123064	202413	114495	221378	177056	93855	105558	73873	134943	95431	189735	173010	109739	77825	97936	89562	177773	169722	87007	113109	192171	176045	61059	48781
_TLNQPDSQLQ[+1]LTTGNGLFLSEGLK_.3	SERPINA1	P01009		89210	240474	178408	118412	200999	372883	286008	216669	294985	295570	4979	355493	265212	242899	230945	304642	4107	217765	98572	235662	70340	97614	83056	472234	149480	326892	88960	88198	280103	138995	82959	163126	250669	318515	88998	372985	90900	280633	146249	233059	103927	154335	119739	354510	106637	172192	323227	348506	383214	322137	281387	161823	309951	183920	3409	2717	236538	322471	298373	100357	102578	138697	76798	278640	92524	203669	327965	342761	256696	82339	234397	194586	197995	240891	305499	101348	259706	174569	309016	158835	349348	179212	408885	132304	301404	5429	165742	156682	293716	308832	261496	454311	97770	357887	337106	213416	73241	6102	83786	49475	216938	158858	13983	95556	360627	1295941	115671	250216	271375	264647	39866	208028	183789	269252	217516	359149	118775	283773	223802	5238	247805	431136	223479	129254	264452	173768	70870	301626	1421883	229697	266084	304898	174979	502764	255293	309998	121699	345002	417277	182362	100353	105031	112918	250160	410996	289695	77303	391232	101975	294650	12974	224470	200932	168547	123612	84572	144478	299453	76995	186795	176966	603020	177640	106899	1925	640824	102033	76595	41682	72040	135275	78077	333531	41461	478060	96448	60048	48666	34640	198307	74881	132716	190492	165327	213696	173658	3394	136711	64464	125807	82809	159695	177619	68586	194481	160111	171411	97826	130607	236284	92621	108052	184712	176661	86792	1031	178000	150979	196965	163493	132890	39564	133096	151635	181284	175775	173466	215346	106610	211023	236301	262672	96242	92996	124928	150909	166123	162958	129315	62456	165140	74976	185840	179497	92011	57824	76745	110481	91116	357003	193658	230643	173645	424221	88302	103292	192919	141751	157214	147029	210455	67594	155057	196522	133714	124817	164760	62114	33632	174953	95641	526884	162173	169389	248733	221243	147395	195559	230217	95838	206330	189057	97487	70599	59049	267059	226811	226216	81484	251254	78171	109463	219479	170542	48299	142950	150635	186534	124696	63622	120084	154947	91517	102033	123064	202413	114495	221378	177056	93855	105558	73873	134943	95431	189735	173010	109739	77825	97936	89562	177773	169722	87007	113109	192171	176045	61059	98317
_LSSWVLLMK_.2	SERPINA1	P01009		139307	45092	8447	40367	135032	242747	174131	307523	49746	271448	179550	216711	192841	167176	97925	193341	155657	238042	145091	180845	111529	104777	111312	3356	142818	260799	166559	154726	202401	116151	138133	102501	201962	179840	153542	204272	95527	195432	260449	230269	136882	232735	133440	247034	137775	135736	250831	247847	232638	232003	178889	279106	229597	199431	136719	160187	197335	274151	270521	157458	115954	250102	104636	181995	147363	186433	208939	272028	210269	129988	180747	129448	179988	120371	206201	114911	252955	131934	167782	136619	203202	166238	207044	39066	230996	145154	113167	96604	145417	142193	176927	105914	57647	120528	73152	107637	142268	211780	147542	139297	130910	104077	84063	134258	229008	25914	21508	11112	22902	172454	157124	166492	216852	155790	157363	126390	190228	132574	83708	142007	122937	166581	217830	124920	142958	133017	82415	143688	102737	107611	114544	32074	118077	30684	191215	24010	118317	127021	22285	26110	132472	137011	18639	14775	19736	106568	80810	105803	111470	189379	101983	58047	114733	162990	162870	140409	154686	181912	136764	67620	131915	66855	129762	164035	124613	70074	163891	172822	125203	129907	185073	122896	111476	239248	96811	139165	142812	98668	135658	94098	168237	143249	154731	153410	183468	149120	154162	118705	125047	126082	108257	128246	134725	133597	101209	114665	110069	159611	186694	126021	121232	56774	144188	104486	115792	117521	97690	69014	121870	125241	201216	58867	119183	31177	131388	131235	117173	146382	127662	106804	116059	63835	160383	87514	56099	122853	161848	137429	234943	52337	82128	94496	147699	140531	122593	256644	64093	176131	197950	225968	170691	131889	139913	211973	128184	153585	153410	96466	153844	116698	145106	80999	182841	164051	151222	138692	209499	138097	133020	106533	277532	38089	149410	95916	109163	147433	110440	124942	153499	130760	144585	236007	106057	122045	128108	179658	176908	163802	142349	153086	248836	143063	205792	288202	288476	147969	111177	176826	115248	127354	156647	162197	186146	118968	124554	122112	79268	253451	138004	122775	139135	114623	102599	147974	128822	110376	144126	94075	112224	88036	110817	119727	172797	114337	108300	84040	285946	166939
_TDTSHHDQ[+1]DHPTFNK_.3	SERPINA1	P01009		108597	163449	159147	117235	153589	167785	143550	172042	222156	171003	129543	160433	142854	137735	129430	155107	108422	147091	95640	132495	107801	140688	105400	177328	154951	145972	132245	138201	154373	88944	105394	129259	158817	149322	110604	202249	92933	126570	149700	163267	119363	161917	86896	162289	100144	112431	183578	164030	181792	159636	129369	167080	145977	140946	119283	122420	116074	136592	133538	98698	93651	149091	110441	123628	116552	128556	130343	165613	133146	90301	129955	114065	144322	112279	163250	117911	176137	109032	182645	131253	281209	179114	133281	207207	120913	103348	127515	66443	140208	151786	139329	195424	148812	6439	151354	122523	8168	115416	141927	121640	185866	118601	131941	82412	7900	108550	155639	271731	202653	150835	124041	117014	132164	142664	126539	3054	143057	157166	98881	107034	96694	121968	126137	104416	125111	96106	99287	95908	153081	117835	92973	252706	5183	185128	147619	185644	109750	147943	112085	217569	112792	100960	183631	137817	244745	4968	87072	154610	104934	143558	177097	96368	148550	121496	126503	112250	115376	148446	168648	143080	138351	113118	126494	148825	218448	106441	163417	180163	130280	129584	159551	139065	98132	178445	55809	169922	136222	108847	124636	138956	122031	142774	153513	136079	152318	157296	173677	136933	154319	157975	118086	117534	115595	93359	111295	111167	164263	144879	167254	67836	126459	53714	102515	86508	116532	108577	111903	157547	159097	128917	139715	160631	126817	124506	118238	131622	111448	95297	123575	175362	155846	111095	110568	109146	101303	96373	126165	115875	220156	130629	67470	115228	157987	159196	147354	145783	26279	111161	112335	101880	84787	120776	110973	122109	42251	63584	96389	73832	49521	68933	109536	124031	133933	132435	131178	102317	137888	88670	133732	92745	118689	153258	103999	78871	108392	124428	101029	101489	132962	122040	108562	132911	53642	86100	107900	110099	127177	142039	98373	102058	114341	106838	117515	108709	116554	87160	43419	118295	90001	86894	125401	103603	106254	129954	124470	122583	131787	131763	143216	109425	105250	84924	93437	72330	107668	94209	94114	107017	127484	93995	99804	112196	132812	126333	108658	88273	9084	127623
_VVN[+1]PTQK_.2	SERPINA1	P01009		29717	115792	200280	66098	35323	37668	33908	33697	70497	30482	27296	27410	30256	30844	42332	37871	23966	27531	26593	32010	32803	43127	27614	148608	48411	39265	32123	40104	39506	24533	20400	29368	40492	41466	28420	47011	24203	32336	38329	45160	39217	33662	28058	40960	26872	33394	45414	44958	47327	46792	39718	41710	34652	38511	41097	40006	36205	45603	36678	34183	32163	44673	25027	36640	39417	40777	45169	40494	33332	22473	30664	27634	34207	26261	36294	32551	41079	26942	47772	48284	58550	47442	37988	70912	29403	24644	41542	22708	38723	34566	41643	31100	31677	43763	63511	30017	23455	29362	30690	18759	44543	42507	59194	23409	43019	43635	54440	107670	50649	29344	29609	29386	35135	42318	38049	47533	39299	28822	38549	23030	26202	40746	39334	29375	39825	29030	29950	26721	38950	30378	27045	77101	30234	80650	31162	93114	25998	29336	46753	69159	26763	29403	100437	126800	105630	35299	51337	43616	28669	32963	60425	36803	42288	33845	31732	26332	58224	44438	14544	35860	33879	80018	36439	41507	46907	1064159	37091	48790	47407	49449	69422	60444	268808	61312	420641	19741	47648	40048	48353	40861	31891	33665	36910	29823	29042	19468	20355	16276	17549	25369	34938	28320	27148	25047	41891	25096	40226	20518	38641	200926	35282	337187	32670	41173	29782	25302	31857	115899	20158	31672	34896	85333	36100	90803	38603	28488	26874	409265	30172	890545	33362	1088856	29849	30103	28548	26001	33670	24598	24559	44904	273013	22845	23829	27402	309233	352263	136422	277471	250630	338731	233071	322355	351798	345763	104815	220246	246905	162276	128607	166845	245994	276194	297776	330826	337270	227704	6236	203158	289718	224835	411934	1248110	254994	207439	288368	268794	208763	217410	257941	250485	246704	5137	108270	164302	227687	293962	322491	288974	213807	236296	5439	238946	276822	370406	378790	151789	235040	247160	162837	216868	248138	220737	183642	197352	225472	207715	229162	323934	232997	207287	177149	143933	163024	174857	205443	196020	196747	190563	271103	158061	192239	200396	235426	205888	184266	203032	131849	315805
_TDTSHHDQDHPTFN[+1]K_.3	SERPINA1	P01009		48720	67660	57515	47508	64166	73660	65156	71270	90533	68639	60580	73676	55092	57611	57842	62929	50095	66418	39965	57885	44746	60496	48612	69555	66020	65041	59360	62543	63623	39127	45474	59313	67298	62193	49844	84479	42152	54546	67800	65640	47980	72569	38570	74640	46734	50558	82137	68212	83658	70402	57428	74717	66432	58926	2957	52544	51031	61569	60810	43824	40376	68499	47186	54436	46111	3918	59053	73929	60074	39643	58175	48441	62824	49563	72735	50849	74784	50703	77485	50888	107144	5160	4455	82193	3844	3205	4583	30532	4784	5193	4619	6404	68839	5781	60413	48281	6963	3675	4991	5126	8405	2484	54153	3028	7734	34398	60190	113310	94067	71829	53915	4415	60654	5737	4833	4159	5031	5733	40324	50214	3689	4109	4109	3481	4762	3602	46185	3778	63549	4085	37311	102552	1862	78139	5333	79541	3854	5456	47459	87892	3998	47079	77553	65705	94592	4437	39765	5391	50080	4987	81573	45743	59748	55748	58392	3431	45500	62927	63020	54621	55541	29960	57524	65770	100963	44017	72712	85818	56686	61071	73944	62637	41791	83288	27191	66825	59015	48397	55021	59580	55466	4328	65248	57158	4916	67326	69586	4562	61264	64274	53224	4289	54408	40517	42713	50546	69619	55915	68024	31189	54761	25026	43564	39113	45992	50392	50957	67158	63078	61986	57585	62763	54184	49629	55625	56885	49395	39643	54248	72028	4911	50857	47061	49402	39812	44644	56435	48439	83790	54197	30280	44636	61263	3345	2971	3436	7843	45552	3288	2074	1936	2783	2799	3197	18510	28823	41792	32765	22002	29906	2591	3400	57889	3412	3407	1943	3649	39076	2918	1789	55209	58992	3067	35448	49059	57090	2774	3509	4061	2987	42926	3039	1325	37415	42865	2057	51955	3373	2210	3204	2568	2737	45270	42127	2234	2588	1948	4030	2625	31680	50226	43984	43828	55825	53200	51612	55131	4146	61359	47051	44389	34987	39502	29727	44409	39932	38663	44249	2884	40087	3240	46209	55660	55739	45365	37632	2768	1914
_KQ[+1]INDYVEK_.2	SERPINA1	P01009		62441	19680	1537552	563231	72908	76956	73000	80466	285905	86482	61536	90659	82449	67014	67780	77536	52921	73240	47111	60869	43198	53735	52723	1402415	83012	1911	63451	59889	80515	43418	50045	45997	65728	1379	44285	2020	38422	63871	63017	1730	43039	78928	37371	75316	39061	45660	71492	1017	77713	66738	775	1559	80822	73502	56525	51059	47763	1354	1496	41247	38404	1558	53849	70783	53164	1124	61708	1636	1511	39651	58165	50006	84393	49955	1698	51713	91480	61706	915	86221	73366	65342	932	8477	62028	45521	559	24556	54539	60417	64363	2687	2139	1131	7723	81704	1741	1041	57815	1404	1355	2218	4143	36103	2597	148751	13454	22353	30133	60211	646	815	47826	56968	1238	1864	1057	3043	35559	54673	78339	3001	47093	794	2294	36341	40919	1208	5998	45697	65873	11300	1539	18699	1738	10148	1068	1326	136049	11699	1153	38149	24489	499764	26007	1383	3191	2568	48162	2666	67192	2507	55263	3705	2118	1598	34607	55302	46385	62616	36505	601483	48234	53088	54029	631302	57230	58726	55280	67889	75498	76638	180558	64603	97084	46270	57153	46887	45049	50035	46721	48467	53667	44734	56884	42954	43920	30830	36479	38915	29552	37097	37906	48184	53344	32172	89155	61602	52850	71809	37088	191030	43022	64767	41376	45782	34441	15315	84572	42775	38488	5871	38024	9571	46826	40280	53041	99890	46973	718103	45424	467093	44182	74275	146657	47065	43220	36657	45234	6219	94911	35957	37647	78248	34089	34284	180576	26598	34108	30143	19846	28035	28105	32509	22698	20879	24805	24205	26672	22754	24341	41674	24514	41395	36382	34964	35864	18144	22614	22696	11511	896458	6345	22673	30354	40616	27635	17649	34998	40131	23415	28806	20072	14216	23575	28773	31945	31033	22353	28595	42480	23899	32677	6585	6556	32891	32286	26461	19235	26301	29920	22920	31471	26098	34699	26558	42990	3018	34103	25434	22770	22108	25069	28793	33667	25871	28974	22259	24921	32767	26983	23754	31078	27908	23625	37153	37054	44604
_TLNQPDSQLQLTTGN[+1]GLFLSEGLK_.3	SERPINA1	P01009		74128	209714	140509	107713	169386	310165	240470	46912	258545	249965	4140	298807	224517	201987	193687	255443	3136	180537	81384	199555	57542	81916	68584	427314	125393	274431	72746	73040	236154	115488	68963	136918	211953	269241	73067	313531	75057	231076	121029	192805	85593	127342	98618	293842	88077	142137	269593	290458	321732	270432	237964	137075	261495	153310	2672	1921	197650	274077	247410	82247	85558	114105	64471	233349	77937	168241	276211	287850	213320	67223	196972	162518	166710	201218	255133	83777	215963	145528	266919	136946	295105	151551	351736	114989	61937	1122	73117	43914	250936	260831	222229	132657	85582	307563	50137	88791	63398	1411	71158	43913	85803	132733	7967	72268	148844	1212029	101153	216513	246301	221183	35906	172553	76662	228584	48091	301640	109030	28557	186364	4258	43597	103702	191050	108670	220011	145536	28573	252405	1297874	194658	226217	270830	146217	450383	30325	269673	37050	292603	371592	165532	27421	88806	107399	29062	368735	46703	67377	330463	37547	82078	129237	187301	169960	29653	103122	68614	126246	254593	29085	91711	58518	223297	68416	90218	1308	539100	88238	72641	36461	66140	91375	67474	271950	35986	381015	80106	51883	39833	29129	171831	19374	109423	162345	139162	180697	22770	390	16387	22714	34600	69862	134692	149129	62348	164909	136392	147497	83130	54901	186635	43949	49356	154613	150329	73439	579	150018	132776	26102	138746	112698	16678	112743	131535	152349	148765	69178	101704	43156	170085	197910	213586	80578	43110	110561	126513	138032	62295	105859	209172	132499	62854	79610	35053	72832	33701	69444	6081	38254	22056	32356	19109	114031	43211	64505	77202	143852	105232	67971	108215	156020	52744	116882	103569	22586	93361	129328	13488	47138	26458	37678	414488	127732	124408	80194	161689	55017	71471	80544	70466	151410	121297	55372	36303	45740	196312	26359	36662	38492	95602	60896	25703	115711	14550	38206	104735	71605	35399	74499	50072	89107	83392	68465	75772	90691	148154	84357	39780	131765	69786	70366	54445	100354	69942	141553	129550	83748	58210	21106	70136	132058	93142	49995	77021	69466	131359	23512	78924
_KQINDYVEK_.3	SERPINA1	P01009		3827	73923	159816	46113	4852	5694	4800	6628	19387	5695	3123	6511	5593	4791	9402	6224	3187	5407	3790	3524	2572	4416	4311	100038	5223	9516	4830	3744	5101	2445	2413	5775	10719	13413	6682	13233	6464	11617	9431	13428	7403	5391	3898	12650	7899	10291	16614	12883	13073	13391	12652	16533	7055	15597	12163	9837	8801	12521	12929	7657	7158	12666	3902	10961	6134	8301	9907	14893	10293	5954	9917	8696	5865	6033	12892	7744	6102	3568	21981	20179	17936	16020	16320	75665	17083	10280	13168	7587	12982	16085	17363	18410	8642	13630	41029	12734	6076	9163	9687	6288	13095	13974	19539	5826	13284	161	52662	78325	91187	16082	12982	11367	13160	14808	15860	17775	13971	9058	7904	13307	9390	27101	12606	9754	19488	12669	11558	13275	11	11110	16181	66250	15011	112913	19027	65090	12011	12898	21734	66424	12626	11193	104807	118730	126324	10087	13940	10533	5587	11837	3747	12968	14269	13980	7707	8547	6754	14516	4079	7099	3531	54483	5213	10595	2628	354890	3098	2064	2097	2857	3364	3738	73852	3700	43051	4175	2473	1842	2088	5887	5621	4277	4537	2433	5132	4123	5302	3710	3339	3335	2809	4369	5187	7307	5464	4101	8670	4154	7252	33116	2947	69800	4045	6852	4470	6659	4233	90648	6516	5529	5414	51500	4541	95451	4526	3886	5642	333484	4520	291874	4009	158320	3725	6150	10245	3368	3172	2401	5664	20835	43231	1752	4674	5054	29367	29315	368362	14032	29733	26137	17172	20544	22773	20702	14300	13859	13647	13938	12429	13340	19112	21157	14695	20850	24691	18535	20825	13436	18024	14827	19615	328857	15949	12244	31029	22813	14613	5493	10933	18665	14492	21726	12105	5776	14423	22432	23335	18210	12755	17639	17946	17357	17390	9235	13113	14629	26987	11486	10744	13515	13360	13635	15931	14239	14569	13454	19676	27831	15224	11390	11808	9170	10534	13195	13658	11746	13319	11884	23964	13571	12365	15386	18923	12777	10893	13836	26789	20267
_LQ[+1]HLENELTHDIITK_.2	SERPINA1	P01009		67476	43585	21199	26804	66846	90741	84340	115950	51240	118125	92272	119171	91839	87708	87481	106795	91219	98320	64273	79553	75457	76165	75592	24736	83671	139304	88987	77828	102575	61173	83099	101053	135546	112169	96495	142224	69020	102807	126118	132924	76921	118464	71729	124388	84294	93079	142155	130678	137183	127932	120739	139538	138422	148035	104244	108973	123670	144152	152429	103278	88994	134566	80250	111280	83651	117558	108126	159821	127697	83768	115240	111652	103173	98768	155604	105380	116895	58613	138324	100665	130638	99857	123456	52796	124452	86493	96402	71704	114895	114202	112946	1433	65219	137739	97870	84135	59873	101074	123134	50757	123997	93938	58108	71556	150077	200967	78222	76273	15328	128534	117593	62541	69124	71297	55092	46049	54604	46494	31000	85411	47978	67114	65248	44265	47642	59945	56519	58191	16332	47035	85249	23263	52029	25253	74170	26853	57238	64432	14500	12513	52517	89068	23297	7757	39115	49079	22354	81136	60781	75886	45111	40059	72255	65344	60883	63907	74818	100097	38723	18535	30056	15632	32966	55688	61565	34844	51104	32086	29246	24181	38175	18094	13170	32729	43787	40940	25604	26173	23729	40368	42237	40336	30140	37228	52952	42067	39821	37605	35715	28594	31134	41453	42581	24239	40559	36835	33216	36293	62431	40468	38933	21594	43248	35501	40318	37809	40440	23839	21714	36717	64983	20227	51640	24397	49020	50592	49302	14093	52129	45154	52509	17624	49551	22751	18535	55144	49281	45042	59000	44209	20403	38797	26323	29393	31294	21024	22185	29258	59924	64704	19407	98831	77228	8040	45254	65288	69722	59853	32763	29605	105013	75249	52123	85811	78340	51947	55979	19581	14767	79657	28158	19696	83389	25212	71890	83059	28319	66923	69164	60172	51143	239	24886	48912	46663	56615	36947	72289	23928	29355	39724	35395	56895	21463	35892	89762	31188	62818	26490	53507	67234	38008	70044	72274	32484	59192	92346	95839	53429	65194	77512	63527	36606	47299	56718	51017	68658	61404	56601	56298	69026	43385	78290	62208	54248	42281	36509	25957
_TDTSHHDQDHPTFN[+1]K_.2	SERPINA1	P01009		35790	36957	21952	11930	45533	48939	43941	51155	54035	62431	52152	62695	51238	52475	56962	56804	40066	57048	32703	41619	39567	52660	42295	32146	47982	52325	48924	51017	50695	33431	46783	48650	59629	60120	36569	67044	31856	37885	39907	39815	28605	66937	32718	39788	25388	25641	42415	41468	46675	38223	35640	45775	58066	40112	38073	35791	33749	43188	36949	29243	27348	41559	45937	34655	36860	38686	36947	48494	42403	28846	47889	40148	55706	52240	66175	45892	62685	38626	54093	40436	75673	54148	35116	60438	34307	30896	38744	25915	41988	43402	40918	6109	32157	64165	57458	47742	3636	36923	46414	2729	47916	38708	42866	33158	78653	74	69826	132218	84676	43863	51785	48094	49800	50784	42943	45953	46971	66355	40506	31435	42825	41267	40995	33590	39696	31725	32531	35787	52437	47000	31050	105721	48882	75510	48783	65326	33830	43729	32555	66981	32667	28148	19878	28526	75747	45870	16071	33930	24981	36112	32773	25215	46938	31071	35790	25383	35670	42579	28638	21728	13128	27	19831	18892	56100	26359	25642	17113	6728	6574	13036	5826	32413	14228	20657	26109	11189	11370	20682	37754	16500	20315	24256	21572	26985	25176	22736	19640	20302	15887	18211	24539	18072	9914	10791	16444	19557	18196	25752	27385	16387	18389	9039	15527	19372	19314	13205	6132	22708	17773	21395	11904	22569	1672	20171	30221	14554	21906	29078	45823	24592	30395	21851	20126	18502	24542	28870	30883	27219	32747	15687	27879	12416	19653	50681	46334	1149	56241	31822	42108	39643	58950	58702	74671	32473	38066	62817	42132	27104	33617	48311	53983	76917	55901	53889	36776	49793	56651	47108	37236	64674	25326	51583	46967	51932	52495	45069	40380	43348	38470	32552	38741	14653	22899	28066	46534	28186	39977	26019	31175	28158	26924	31229	25414	28716	23723	30140	28079	22427	22324	36733	25591	29032	34159	33427	31646	43515	52066	39759	37112	30978	32796	30113	26834	40067	30058	31200	35486	58732	30227	29207	28828	38701	31892	25537	20276	10368	52075
_GTEAAGAM[+16]FLEAIPMSIPPEVK_.2	SERPINA1	P01009		322392	83537	21157	96736	242184	197272	475435	202302	146927	46664	351494	564979	454360	260381	282433	275295	207264	207707	264420	173298	274790	380967	279746	36596	139231	415237	163828	284546	393167	154676	313365	523228	529592	261297	127105	509832	202363	267009	147155	394615	341402	438438	98555	376080	261733	122759	299176	390716	466855	439719	311964	198079	565670	156593	142451	309438	183693	217568	359127	226377	247727	321122	214161	349082	245070	285000	225055	272137	176737	182975	109463	141284	230036	346955	398224	87047	496748	103445	502768	285831	323902	431637	151894	60770	286770	255404	542366	85491	336335	237174	421483	595937	558139	223993	83010	140709	216958	50659	153730	344513	98051	29452	168779	121563	190424	122278	65893	50921	36433	327397	307853	218525	218123	166808	133608	220118	483130	454055	25983	249673	257177	134605	298006	235244	41461	130368	191153	175997	45106	60065	262589	158064	290072	161472	80372	141609	139738	214644	152150	77558	128010	261171	56680	71996	198945	143487	125596	570042	266319	265018	174316	156896	372504	222613	164840	38391	921225	408614	688456	621453	799449	100917	281085	443910	369777	103394	419206	646213	749769	650702	782322	483317	95711	538438	314754	969659	514219	457154	529580	495265	330256	429928	532676	252766	12690	357654	527012	595871	386553	566481	319892	330623	291672	269424	466819	186575	304989	381574	426031	188049	286151	83538	218055	230850	311155	78479	246306	177635	648728	337206	312096	105809	163876	84750	214134	208997	345198	74390	279700	78055	423230	286344	266818	336027	155113	331618	275679	344450	488879	408102	66475	333338	565030	970336	144919	260314	193380	653561	40414	83248	449987	580011	165042	501730	291358	136589	502073	313283	399208	377464	514543	7364	760116	303812	373110	643053	231395	550797	110304	303195	57539	15971	719163	499159	574024	743687	578794	635330	866389	521326	512044	603613	303154	611427	277963	203831	28540	611586	262915	263788	439908	342532	214131	77059	210101	487781	450732	375292	412622	158881	95700	418673	341523	331543	574088	530848	723115	139149	540421	341148	436386	457301	313346	398685	432085	417713	358374	205388	93926	476115	302740	424375	382143	392581	272550	281261	225202	515686
_GTEAAGAMFLEAIPM[+16]SIPPEVK_.2	SERPINA1	P01009		321963	94943	17480	58787	478961	230918	475784	517090	150143	272054	355383	557125	452973	210605	429614	442504	117323	355707	266408	354846	209671	360154	291278	72397	490618	252400	295940	281487	405922	214466	307807	512004	521558	153790	232575	546588	99737	131416	337743	394599	339516	431673	78749	389432	263767	87644	376453	403480	473521	437214	222900	385107	575290	167027	150471	316089	246742	347865	364652	220859	256666	335316	277018	364401	210832	283209	386282	448403	330258	223197	381232	266847	388348	147916	391999	258475	461321	339527	517144	391317	480004	426275	274499	102395	280655	253897	547073	57891	350037	352965	425324	243741	526163	209508	137441	96486	342790	92218	135675	74248	340828	149383	90060	99061	365043	169167	47472	33919	49360	348807	299040	365666	216489	219780	136798	352634	347396	154390	101252	263985	91481	166882	113320	242339	184587	167798	192684	164779	44458	90773	263824	153751	130043	90434	220904	96935	208745	153218	98298	36312	94900	267566	55360	73097	323150	259151	70176	568591	129849	72486	182589	149615	359574	310027	83695	273021	153240	407434	376790	258758	374567	145545	108608	436801	366968	77415	417085	604409	511333	438694	772748	470514	90327	531492	238078	482959	500381	407112	453318	143269	333303	341963	439618	378544	437755	350255	306591	279861	123163	326519	246581	254435	236478	199175	273689	270267	110348	329875	410379	197065	279876	54112	276956	226145	312668	345094	265570	97166	385155	336083	310191	65783	285295	71069	229174	324245	341979	71472	342859	78135	418524	91606	259488	308002	62336	330129	272144	296174	483641	151776	67695	336113	256939	377098	168414	188999	133853	622730	129748	39768	221363	135978	370262	72427	294794	131368	488471	419760	419693	374668	501228	335728	726516	379822	316275	284883	593279	531229	193752	213598	287639	17149	628040	491777	575631	720729	554670	611382	763326	476672	511068	573231	98849	480013	449860	248218	586770	592606	188799	85122	58828	73304	88860	123749	207755	402602	439490	461593	127283	385286	464654	273340	153507	333159	346813	523882	717652	53170	538550	224335	343218	180493	139434	401171	407489	414657	355320	391055	93927	471878	539943	520807	130579	179922	151544	148411	120551	437379
_TDTSHHDQ[+1]DHPTFNK_.2	SERPINA1	P01009		44237	48865	28769	17332	56692	61721	53703	62995	66044	75325	64803	76597	62393	63269	70499	70750	49604	70550	39387	51314	48513	63581	51284	40417	58862	65481	61110	63556	61937	40175	58370	60738	74623	74814	45419	82292	39283	46949	49223	48472	35414	84192	39150	49135	30614	31173	52825	50705	56914	46590	43789	56273	71234	50131	46360	44400	41677	53287	46470	35256	33657	51236	55457	44052	45372	46478	46564	61729	52205	35898	60345	51897	67353	63480	81280	56472	77478	46970	67391	49712	95741	68496	42674	70078	44574	37752	49055	32255	52362	54262	50513	88313	40415	79349	68605	59136	4674	41718	56646	2974	60824	46798	52654	39877	91734	10916	82614	156687	106440	54720	64424	60913	60964	62955	54159	55922	57210	76131	49558	39333	49783	49873	49981	41418	48233	38210	39965	44321	55242	57776	37674	130088	61661	87639	62067	79366	41003	54173	38765	77193	39996	34406	26654	33046	90258	55702	18771	41569	31132	44658	37459	30455	56342	38303	45252	32177	43530	52595	33514	26437	15176	23	22987	22799	70434	40497	31000	19442	9429	7890	18884	8112	40049	18183	23464	28220	13520	13794	27130	45886	20331	24062	29375	25984	32192	30532	24291	21790	22394	19512	21651	30147	22324	12558	13688	19586	22960	21792	30886	32470	19350	22040	12659	17549	23925	23412	15317	10201	33694	21476	26169	17483	28413	8895	23923	35697	17999	28348	35412	52030	28937	33622	27021	24126	18402	29281	34337	37718	31046	38277	17784	32582	15517	27750	59668	55655	4219	64671	36441	48161	45967	70181	69287	89134	39547	45715	74938	49984	32273	40447	58507	64874	90042	66673	64560	43682	57791	64887	57493	46160	72017	34576	62558	57334	60023	64340	52960	48916	51479	46813	37412	46386	17405	27768	32151	53072	32312	46376	29529	36019	32379	30651	35974	28689	32461	28313	36581	32892	25474	26012	44778	30180	33846	40778	39662	38018	53088	63885	47731	44286	37460	39622	35830	32345	48146	35179	37440	42446	69532	35688	34963	33610	46850	37235	30112	22629	13293	61681
_GTEAAGAMFLEAIPMSIPPEVK_.3	SERPINA1	P01009		248517	76732	7301	114222	315371	395097	218841	263189	117479	339226	226052	332087	301265	241480	345765	244101	206890	279011	170616	215990	221060	198495	184543	43442	270901	429978	225140	238049	270140	109733	196299	594948	493311	377216	193700	276046	202067	287032	293930	377180	299864	327604	127526	319812	185703	233016	239418	345516	371973	241708	217766	116302	206297	259268	253234	239285	223962	291072	292561	201456	154184	377922	186985	247466	260048	154321	239037	239813	245237	199024	223068	211762	230008	158413	247189	159079	450717	241097	321702	387064	549392	304489	314933	394900	210444	229606	412372	148743	246481	68940	186648	388494	464886	131350	98104	128857	271348	132690	253426	279119	387067	133482	417998	155467	357980	86530	13384	25691	23391	284189	163127	297704	335085	196851	332270	200077	283568	616821	196295	307251	253365	220222	346377	166170	217174	89363	306668	219021	87566	179373	258042	101146	91303	126504	190069	63572	237933	317946	149348	227768	268800	246234	90375	1226872	593633	134649	80163	345005	279672	106417	697795	156178	453072	96197	323666	153710	1224270	388842	587974	3607460	1092820	1845335	931514	619029	379396	1901904	489968	1150775	769379	752691	921787	635508	2075912	826110	1732667	1216689	718653	613584	635609	922803	379686	444328	961538	502184	533895	466699	761577	656916	636087	714355	345971	384293	374655	286320	675271	355070	969164	1304974	494101	733187	391011	219681	345696	297243	349242	370547	476378	844366	987082	375767	445022	345271	364941	354226	275663	305963	325298	1660641	399706	632554	371915	579229	292975	404049	474853	302641	394028	291817	1067718	484564	1237564	230216	582680	1067076	163690	301034	340166	1173752	458326	86776	388027	363075	117501	607958	248320	261420	504964	355624	270425	205060	332409	380415	883433	407134	450901	149600	593562	604607	241642	31037	3309829	93661	397971	269563	271568	470052	389464	554588	523908	414306	392129	776826	225926	277568	234056	395278	348573	327445	230983	160015	288631	88910	35018	100630	256995	295057	287949	344469	256122	93828	455825	337422	421066	399570	330868	310087	501128	188967	195428	368134	520174	281145	324185	163501	464242	370706	252546	382541	142785	252658	368022	384124	541335	152043	226808	321109	112800	736663
_GTEAAGAM[+16]FLEAIPMSIPPEVK_.3	SERPINA1	P01009		250027	51316	24421	62412	82330	40155	580583	82034	50643	426547	176772	445429	440214	71119	608285	128072	85279	84043	59747	418464	110843	28758	379818	97793	583840	126980	71287	337969	50276	51154	71625	651223	763460	87149	55873	827143	44849	115953	536042	638430	522803	308993	55605	625203	409935	55886	100583	535123	781650	206669	97201	621169	659018	617436	62853	41596	86828	81849	204370	378631	403507	519219	99570	579230	115921	466487	98538	669918	85367	90874	522295	400010	99851	349021	84943	458563	214818	51884	804368	157603	163372	672948	62542	51001	293553	429684	770860	43404	595883	189333	678283	111210	470537	210693	69706	128398	57380	110868	67302	155321	443363	162751	79068	63846	397539	831874	57357	59220	103186	617762	203785	87793	305482	202490	202446	121307	88220	679123	132042	461569	34857	214429	337500	42631	253704	178449	267583	305282	109533	68344	446405	171228	264683	290104	75486	288485	51434	370737	255080	151632	137302	481370	116979	165543	771447	360554	12397	52444	51032	408637	356139	317458	6950	47404	112905	209593	697016	711736	221451	1197524	388035	282386	452758	636350	57062	397520	568956	338544	256583	216132	276362	269110	310948	764154	222325	415631	246097	136944	174108	231513	429407	182850	688516	526263	646587	516100	518253	237956	601091	326151	155191	108463	91244	67668	231153	61766	531720	327931	609299	48424	390615	82126	68426	325115	437300	517863	82678	125492	231707	503566	81143	133611	420270	134738	76977	491517	415049	194595	100870	49769	580075	428915	341589	546397	84540	284763	243684	113465	161220	439889	117245	383386	148728	297134	67227	499597	189733	937180	4860	271170	623841	579772	343669	520879	241283	368940	658818	351112	429766	446349	300819	560549	1136682	493026	12993	819825	1093513	817457	156095	138252	1761788	66134	689669	598575	775659	931406	683197	748911	871799	758405	723885	851801	317000	673860	444895	239542	679403	573136	190521	30313	79397	255321	246082	136957	333794	33686	626515	415368	206435	226214	361760	396721	275430	273395	507600	255776	619374	125041	695343	585532	606481	448075	294584	450268	188373	521351	140316	428513	34304	380979	642852	543005	566104	172044	178148	155092	365639	569334
_TLNQ[+1]PDSQLQLTTGN[+1]GLFLSEGLK_.3	SERPINA1	P01009		85390	212146	55429	38329	188538	77017	262675	53382	76423	68076	9950	331257	57945	49809	55894	273051	2908	203901	90037	223619	67265	90176	77756	126096	135293	79192	84524	83692	254676	131097	77240	71814	224873	73945	6476	86306	20492	257237	136357	42625	98713	143903	29664	75280	103942	40718	69865	67268	81484	294734	256042	36260	282730	165674	7581	7423	221491	73085	64968	96185	94803	31372	74066	62134	91248	55545	60790	81899	56438	78162	224064	42550	184394	53846	71282	100780	64171	157561	101692	145402	87934	49518	98362	47105	70726	1165	82778	51829	94312	98364	77360	146775	100355	105579	50994	100828	75845	1625	83969	50415	100868	67451	8866	83244	168681	283765	107588	47172	237126	84557	41351	84205	87927	86343	55437	315259	116986	27310	43712	769	46019	113471	30839	23185	63127	49146	33230	68614	1227775	209288	72660	262850	77619	440373	34174	156417	43682	60016	182470	37972	51021	10014	116629	153288	85249	52180	73321	339363	43524	92568	131052	50252	27749	33975	27886	10515	133079	72891	35147	102090	65106	249368	73831	51325	746	562835	44904	76180	36868	20607	92000	66929	112261	36946	191677	14086	43589	43912	16340	81964	22095	47245	54246	69857	76220	24832	566	17691	26672	38030	43366	81535	72415	73343	76262	64965	93871	42827	63068	205650	49851	61280	65783	78090	43932	685	69826	61797	55543	81779	56544	21123	77338	81025	85832	87873	80134	109024	48815	174487	82817	135282	38535	46889	62391	68368	76493	68829	39353	134286	138922	27885	95980	89472	98952	43432	79771	6709	44037	27563	38657	113215	120415	43496	82386	48484	99898	76238	99408	78426	60283	69814	45762	139735	29806	15034	173756	17001	62494	35736	43059	263464	129834	86275	105992	90560	74527	100728	108781	46095	102276	165664	80974	50162	60745	69665	37618	47884	49044	127509	78459	34500	126349	53304	168661	153504	95036	50019	97165	68374	62585	115510	39993	85044	16638	114014	66164	102261	117967	94131	95044	43717	70321	58523	103753	33049	111042	40084	28176	96976	108781	124588	68421	107259	91979	83406	33012	98952
_TLNQPDSQ[+1]LQLTTGN[+1]GLFLSEGLK_.3	SERPINA1	P01009		85390	212146	55429	38329	188538	77017	262675	53382	76423	68076	9950	331257	57945	49809	55894	273051	7973	203901	90037	223619	67265	90176	77756	126096	135293	79192	84524	83692	254676	131097	77240	71814	224873	73945	6476	86306	20492	257237	136357	42625	98713	143903	29664	75280	103942	40718	69865	67268	81484	294734	256042	36260	282730	165674	7581	7423	221491	73085	64968	96185	94803	31372	74066	62134	91248	55545	60790	81899	56438	78162	224064	42550	184394	53846	71282	100780	64171	157561	101692	145402	87934	49518	98362	47105	70726	1165	82778	51829	94312	98364	77360	146775	100355	105579	50994	100828	75845	1625	83969	50415	100868	67451	8897	83244	168681	283764	107588	47172	237126	84557	41351	84205	87927	86343	55437	315259	116986	27310	43712	769	46019	113471	30839	23185	63127	49146	33230	68614	1227775	209288	72660	262850	77619	440373	34174	156417	43682	60016	182470	37972	51021	10014	116629	153287	85249	52180	73321	339363	43524	92568	131052	50252	27749	33975	27886	10515	133079	72891	35147	102090	65106	249368	73831	51325	746	562835	44904	76180	36868	20608	92000	66929	112261	36946	191677	14086	43589	43912	16340	81964	22095	47245	54246	69857	76220	24832	566	17691	26672	38030	43366	81535	72415	73343	76262	64965	93871	42827	63068	205650	49851	61280	65783	78090	43932	685	69826	61797	55543	81779	56544	21123	77338	81025	85832	87873	80134	109025	48815	174488	82817	135282	38535	46889	62391	68368	76493	68829	39353	134286	138922	27885	95980	89472	98952	43432	79771	6709	44037	27563	38657	113215	120415	43496	82386	48484	99898	76238	99408	78426	60283	69814	45762	139735	29806	15034	173756	17001	35458	35736	43059	263464	129834	86275	105992	90560	74527	100728	108781	46095	102276	165664	80974	50162	60745	69665	37618	47884	49044	127509	78459	34500	126349	53304	168661	153504	95036	50019	97165	68374	62585	115510	39993	85044	16638	114014	66164	102261	117967	94131	95044	43717	70321	58523	103753	33049	111042	40084	28176	96976	108781	124588	68421	107259	91979	83406	33012	98952
_TLNQPDSQLQ[+1]LTTGN[+1]GLFLSEGLK_.3	SERPINA1	P01009		85390	212146	55429	38329	188538	77017	262675	53382	76423	68076	9950	331257	57945	49809	55894	273051	2908	203901	90037	223619	67265	90176	77756	126096	135293	79192	84524	83692	254676	131097	77240	71814	224873	73945	6476	86306	20492	257237	136357	42625	98713	143903	29664	75280	103942	40718	69865	67268	81484	294734	256042	36260	282730	165674	7581	7423	221491	73085	64968	96185	94803	31372	74066	62134	91248	55545	60790	81899	56438	78162	224064	42550	184394	53846	71282	100780	64171	157561	101692	145402	87934	49518	98362	47105	70726	1165	82778	51829	94312	98364	77360	146775	100355	105579	50994	100828	75845	1625	83969	50415	100868	67451	8897	83244	168681	283764	107588	47172	237126	84557	41351	84205	87927	35650	55437	315259	116986	27310	43712	769	46019	113471	30839	23185	63127	49146	33230	68614	1227775	209288	72660	262850	77619	440373	34174	156417	43682	60016	182470	37972	51021	10014	116629	153287	85249	52180	73321	339363	43524	92568	131052	50252	27749	33975	27886	10515	133079	72891	35147	102090	65106	249368	73831	51325	746	562842	44904	76180	36868	20607	92000	66929	112261	36946	191677	14086	43589	43912	16340	81964	22095	47245	54246	69857	76220	24832	566	17691	26672	38030	43366	81535	72415	73343	76262	64965	93871	42827	63068	205650	49851	61280	65783	78090	43932	685	69826	61797	55543	81779	56544	21123	77338	81025	85832	87873	80134	109025	48815	174487	82817	135282	38535	46889	62391	68368	76493	68829	39353	134286	138922	27885	95980	89472	98952	43432	79772	6709	44037	39539	38657	113215	120415	43496	82386	48484	99898	76238	99408	78426	60283	69814	45762	139735	29806	15034	173756	17001	62494	35736	43059	263464	129834	86275	105992	90560	74527	100728	108781	46095	102276	165664	80974	50162	60745	69665	37618	47884	49044	127509	78459	34500	126349	53304	168661	153504	95036	50019	97165	68374	62585	115510	39993	85044	16638	114014	66164	102261	117967	94131	95044	43717	70321	58523	103753	33049	111042	40084	28176	96976	108781	124588	68421	107259	91979	83406	33012	98952
_GTEAAGAMFLEAIPMSIPPEVK_.2	SERPINA1	P01009		248430	88169	9632	76628	380157	475752	237929	311260	161291	440346	283893	438403	335032	342446	421365	306364	251935	336831	186681	229740	273114	220391	208972	46627	314331	561368	252930	259673	318402	132339	219525	656502	512001	346378	163782	253085	181367	266754	279591	360984	270665	390148	130815	285124	149541	178773	359956	340875	348777	260287	204824	203369	243954	266816	225181	240086	218727	393791	333591	195249	135441	377613	225676	251566	310461	260315	261068	418616	269892	206921	216624	236907	229536	182361	259833	148768	535004	242795	254659	303216	469821	255003	269862	279299	197398	176070	366413	112678	204342	279336	216189	520579	546652	252239	58161	141112	217942	128297	157089	404199	403453	128840	231336	122304	377325	117076	115354	30228	66190	220712	133340	334130	282453	305310	288601	114811	506312	239285	141295	253353	301375	181189	276511	94039	315919	64599	261630	118721	48766	171788	210982	159207	260733	92939	174697	35252	161452	171886	215117	42736	205931	171135	119718	1280505	225603	210404	44595	318369	270036	383767	743431	172873	372524	174982	262457	195924	907791	309279	685706	2929583	905529	1298703	739659	600630	420969	1196797	485867	1180624	841776	781628	989716	700904	1423931	878217	1143631	1178928	736642	637505	686336	746374	454171	441272	935402	566997	622771	539385	680075	616036	578317	589187	319836	357652	326042	285704	528855	357509	919699	1117942	473304	763481	360283	186618	333762	266782	324879	350656	345863	579403	914263	315953	417698	216924	331667	211419	291809	342205	341022	1632841	407514	675675	418290	600168	318692	397833	429023	316563	443005	410693	1169246	487117	1531988	316627	557753	1177775	257678	83556	210138	1281877	360995	162764	540148	295907	323624	931003	264635	365239	643419	500475	425918	339482	391477	57434	1120770	716875	738159	388586	536208	305970	278159	319604	4300782	71585	578713	444998	450365	730723	551012	473755	735381	596931	456851	945355	397430	229123	496770	391312	226775	593984	141041	451793	640972	130127	362053	450517	395787	361657	513872	648940	463285	273990	345456	351945	666391	604561	541012	499043	633817	250763	596120	435851	775669	373987	445652	216857	685970	473493	367885	443690	241647	286066	494002	488182	692419	502237	314636	385179	170621	337838
_TLNQPDSQLQLTTGNGLFLSEGLK_.2	SERPINA1	P01009		46373	83900	53732	43952	117184	226857	165609	145088	116831	198494	2424	227443	166127	125664	110136	179290	65852	126943	51452	145450	41566	52011	44452	118933	77344	176031	52243	47311	176691	81876	42488	95252	158388	148972	33046	246238	42239	127050	62869	92581	54131	80667	62261	193566	46909	86792	189140	193476	233287	163755	144028	79770	203684	79590	1473	874	132181	202221	180915	45452	38894	76340	41247	166283	46794	114366	170292	270172	161228	37997	142491	109871	118503	121779	171087	52947	158706	88355	156547	66051	133547	83573	134124	41751	206961	2462	94976	46025	112651	104722	111314	122636	80623	220440	144282	23800	73289	2382	110380	71160	378759	92666	8774	62276	148479	313086	78368	77630	35878	112736	63190	81664	87858	146369	118431	158141	120254	98313	72582	1351	117226	82897	91654	41099	43663	66233	54885	80167	150201	101984	90600	76764	119801	61219	122389	99546	34548	129657	77315	39978	75634	35164	87481	59292	28486	93060	57231	110095	56528	114493	38116	82237	76498	48083	49465	37010	48859	91901	29999	76965	57340	50930	58089	42974	79180	93046	62786	38686	28155	35590	78736	47332	82292	44880	137458	37611	69971	56656	34965	55416	38957	66424	112757	82826	87293	70158	1031	51796	34122	49148	37559	84553	77914	69362	71023	69212	59001	42674	55475	73220	41787	25932	74834	77820	37358	74522	60556	34089	79010	75722	51213	5941	61209	36810	78114	79369	67939	49579	44203	49760	96835	57046	41040	23762	34783	68727	65310	73679	53942	68752	38108	34769	66467	77287	131974	20902	43844	28676	79332	111772	99320	149133	59340	182674	59751	40833	110203	83443	84827	92883	121997	115997	77731	140123	58838	35233	89976	9690	69657	111085	40881	118933	126927	93351	182847	134776	97608	148858	131405	68211	88266	101575	71536	68798	71500	146635	81887	66011	29079	36805	43528	40680	57948	185100	76977	118343	87464	86162	83001	72623	63328	118262	69070	130630	74257	132995	51096	154353	120801	64548	94508	61628	85929	58199	118156	97731	131190	45153	45037	107530	140555	137041	93780	118822	106930	89003	44656	11242
_TLNQ[+1]PDSQLQ[+1]LTTGN[+1]GLFLSEGLK_.3	SERPINA1	P01009		85580	211404	55785	107489	189326	77246	259772	53382	76552	67990	4169	330843	57945	49890	55894	62989	2877	203124	90037	223339	67246	24470	77722	400656	135293	78806	84977	83681	68620	131053	76717	72995	224243	73985	6460	86288	7160	71678	38675	42011	98713	143876	29806	75411	103829	40902	69865	67327	81516	294661	255866	35981	65041	165224	7826	7492	47820	73003	65328	95925	94697	131004	74046	62376	90540	55921	60871	81673	56765	78136	226270	182589	54037	54344	71271	24107	63914	157311	101692	145402	88135	49716	98362	47674	70628	1164	82250	51504	94037	98364	77389	148419	100355	38459	51150	100828	75303	1764	84977	50415	100868	8447	8862	83229	168264	283640	8272	47184	237126	84296	41336	80432	87927	86336	55232	315259	116986	26509	44896	769	45987	113471	30839	23169	64179	49099	33211	68516	1227775	210712	73854	263049	77619	435613	34091	156413	43682	60016	182470	19308	51021	100538	116629	153339	85249	52180	71166	351202	43573	92568	130063	50252	187417	33994	27886	10515	133079	72879	35179	102391	65234	248143	73530	51325	760	557799	46261	76969	36961	67655	92645	66929	110509	40495	190824	14211	43589	43957	17637	81964	22159	47245	171167	69918	76220	24845	566	17986	26723	37374	43323	81535	72415	73500	76262	64965	93769	42652	63000	205895	49878	61460	65549	78264	44113	3379	69826	133404	55643	81813	56549	21123	77516	81025	85832	87873	80134	108311	48815	174673	82817	135128	38540	46728	64170	68371	76615	68829	39210	134323	139352	27885	95954	89472	98952	43432	79771	22179	46994	27513	82047	86911	119024	43496	82192	48549	99846	76438	99563	78327	60283	69813	45762	139813	29794	15034	173756	16867	34970	35736	44986	265971	129459	87057	105336	90560	74618	101975	109810	46095	102276	165664	80973	50162	60959	69629	39327	48192	49044	127509	78459	33745	125869	53284	47105	153504	94465	50019	97591	68400	63425	116273	39993	85044	43601	114014	65621	102244	117967	94305	94585	43717	70375	59054	103866	85190	111042	40244	28176	96976	109649	124588	68421	107957	91803	83406	32562	98952
_TLNQ[+1]PDSQ[+1]LQLTTGN[+1]GLFLSEGLK_.3	SERPINA1	P01009		85580	211404	55785	107489	189326	77246	259772	53382	76552	67990	4169	61596	57945	49890	22556	62989	2877	203124	90037	223339	67246	24470	77722	400656	135293	78806	84977	83681	68620	131053	76717	72995	224243	73985	6460	86288	7160	71678	38675	42011	98713	143876	29806	75411	103829	40902	69865	67327	81516	294661	255866	35981	65041	165224	7826	7492	47820	73003	65328	95925	94697	131004	5173	62376	90540	55921	60871	81673	56765	78136	226270	182589	54037	54344	71271	24107	63914	157311	101692	145402	88135	49716	98362	47674	70628	1164	82250	51504	94037	98364	77389	148419	100355	38459	51150	100828	75303	1764	84977	50415	100868	8447	8862	83229	168264	283640	8272	47184	237126	84296	41336	80432	87927	86336	55232	315259	116986	26509	44896	769	45987	113471	30839	23169	64179	49099	33211	68516	97758	210712	73854	263049	77619	435613	34091	156413	43682	60016	182470	19308	51021	100538	116629	153339	85249	52180	71166	351202	43573	92568	130063	50252	27752	33994	27886	10515	133079	72879	35179	102391	65234	248143	73530	51325	760	557799	46261	76969	36961	67655	92645	66929	110509	40495	190824	14211	43589	43957	17637	81964	22159	47245	171167	69918	76220	24845	566	17986	26723	37374	43323	81535	72415	73500	76262	64965	93769	42652	63000	205895	49878	61460	65549	78264	44113	3379	69826	61797	55643	81813	56549	21123	77516	81025	85832	87873	80134	108311	48815	174673	82817	135128	38540	46728	64170	68371	76615	68829	39210	134323	139352	27885	95954	89472	98952	43432	79771	22179	46994	27513	82047	86911	119024	43496	82192	48549	99846	76438	99563	78327	60283	69813	45762	139813	29794	15034	173756	16867	34970	35736	44986	265971	129459	87057	105336	90560	74618	101975	109810	46095	102276	165664	80973	50162	60959	69629	39327	48192	49044	127509	78459	33745	125869	53284	47105	153504	94465	50019	97591	68400	63425	116273	39993	85044	43601	114014	65621	102244	117967	94305	94585	43717	70375	59054	103866	85190	111042	40244	28176	96976	109649	124588	68421	107957	91803	83406	32562	98952
_TLNQPDSQ[+1]LQ[+1]LTTGN[+1]GLFLSEGLK_.3	SERPINA1	P01009		3602	141261	43471	73049	107733	54951	151664	37197	177049	46111	3224	14509	40044	131081	15835	160248	6014	112894	51265	128498	36780	52500	43556	302296	78180	52773	45688	47505	147200	7107	44105	51201	131721	50630	4006	58161	4684	49600	26368	118958	57804	80656	19268	50649	57833	27328	46082	45159	56447	172430	15615	23967	165103	95539	6196	6338	125138	49465	43903	53947	55252	73732	3467	13632	52884	37659	40796	55258	37593	45637	11265	103396	103545	36694	48260	4718	45215	89369	72906	90854	64958	35863	69550	75390	49190	775	62556	9215	66754	72484	55746	104922	68013	26552	38786	72251	49221	910	59574	34310	71573	5749	6532	60100	122475	249387	67305	152249	162947	59883	29455	60614	61133	61310	39557	186671	90144	21383	32207	6328	32512	82727	20961	17190	47308	35337	23167	48632	937765	120677	54577	180746	59418	305028	22200	126681	6526	43092	156817	17324	36180	6790	94590	126540	68858	37570	52577	205185	29919	65410	109784	36447	107580	23727	19864	7703	86977	54119	24345	77445	49456	206270	56893	37979	217	319089	67203	42424	24612	43898	50083	44740	64338	25583	129216	9881	39350	25514	19541	65163	16030	34973	41704	50831	55290	16956	253	12181	7403	28605	33560	59615	51682	51502	57551	48195	72758	31230	45561	109426	37361	36210	46280	58212	32620	2396	49289	50039	19120	59151	41072	15672	56197	68113	62808	64870	57941	73252	36149	103833	59062	84493	27541	38726	73649	48630	55857	50611	26191	109843	78298	19992	67001	26164	51672	24417	50893	3441	25455	14222	21534	12373	60793	29060	39118	27935	57846	40201	49119	40360	32510	36615	26939	73760	16556	7783	90995	8654	32932	18067	29258	183268	64865	45175	57578	46251	39285	52235	56288	22696	55136	82739	38077	25950	31754	39160	26528	26276	27124	66677	42889	17353	77697	28471	24313	58922	50861	26208	52209	36185	33801	59295	20049	42181	8237	58824	35233	57890	58351	39457	50330	21838	35731	31048	55017	46546	57781	22466	16288	50922	55697	66931	36065	54228	49388	46306	17454	58433
_KLYHSEAFTVNFGDTEEAKK_.4	SERPINA1	P01009		22888	108698	76026	38267	17761	28924	27716	30465	37754	30147	22388	28092	23732	24939	16711	41315	23122	24011	17921	16713	15712	14792	16197	32843	27076	26572	23835	18136	27987	14221	14940	34001	17273	25223	18063	35855	13523	18186	26613	29877	17856	32672	12486	26748	14274	21925	37094	26641	34874	20998	21064	26560	24616	33576	26166	23256	21689	32810	28174	18199	12581	35003	17260	24024	18637	24703	30908	40203	23714	15240	28401	23069	24681	12200	30269	23062	26493	15666	24344	37416	13379	11140	27580	73772	37888	23326	42476	14372	19366	26053	19676	33986	30452	13495	54758	21051	36845	22306	33880	29218	37252	44610	42200	14640	12447	39389	74789	71288	110519	28463	18388	27825	32748	30314	35371	36376	29230	36115	19023	32688	40616	58245	49442	25515	43023	32767	34980	26310	7691	27670	26335	51083	20618	122309	47070	78503	40763	31809	34409	78347	30346	17087	124643	72478	141031	21116	47593	43407	38117	50184	25778	50876	17805	42520	42281	37728	14853	14917	18145	36144	14131	28224	20086	26181	15404	5568	16372	17274	13881	15817	15509	14713	5330	6601	35386	16255	13877	16896	12418	11182	18912	17197	18602	13000	16064	21368	17908	12275	14512	23493	13418	14796	15971	25077	24169	14152	25931	30780	26740	17206	15881	35047	14761	38050	15041	21707	17355	93322	21640	15920	16480	89439	19558	67461	24273	18410	23223	3967	18810	43995	12535	25966	29796	26193	48027	22973	16068	17968	23396	82887	16604	14377	22337	29979	3772	4756	5135	4844	8658	7611	5178	22579	13764	3513	9972	6794	4780	4756	12851	4049	7031	5434	4499	3942	7955	4898	4962	5254	3767	4952	2390	31894	8953	6520	6650	8504	7134	8148	9245	6042	5593	5601	10668	4713	3914	6601	9546	8051	9002	11618	16161	11439	9809	1382	260	13914	4394	5459	3011	8751	8648	8316	10419	7779	11032	7807	7355	9325	9624	6811	5406	3262	8174	13581	7464	7742	11879	5376	9073	10625	8942	9017	8622	4521	5719	16290	7320	6834
_LQHLEN[+1]ELTHDIITK_.2	SERPINA1	P01009		89874	64370	27537	34180	92190	122673	113376	158834	70326	165477	125478	164428	124958	122472	117109	146588	123569	133452	85396	110277	102977	102667	101256	39030	117092	195964	121558	105166	139207	85424	116563	139817	191174	157166	133738	197361	95836	145436	172220	187130	104301	168649	102367	172132	117109	130386	201925	182280	191171	176827	168750	199909	188519	217837	147197	149379	179442	206786	221765	147766	124192	193090	112567	158294	115898	164586	151312	225438	181101	119322	164413	157815	138947	138297	220220	146032	159674	79718	195974	135548	177896	136729	176179	69620	190515	122638	141353	102295	169767	164512	161531	114816	89172	2958	128330	115504	90609	144126	179641	71068	189455	127979	77803	101624	210510	245673	101096	99666	24888	191224	170854	83101	91826	98608	74944	60869	72964	62448	41544	123773	67976	91188	88999	57221	67704	79676	77707	79963	66393	65387	117159	31710	69665	35660	100845	33215	76042	88721	26939	20595	74263	129366	34029	16498	56077	65968	31355	112618	84215	105052	58641	54102	97056	88878	84256	89288	98710	138888	57222	28004	45572	14560	43896	75048	82616	76783	68928	44400	38176	32611	50559	22044	28336	45025	93964	60069	35233	35386	31011	52977	57757	52564	39003	49690	71318	59251	56804	53625	52387	40191	43045	57239	58022	35649	52903	50722	45482	50931	84347	87694	54089	42209	57661	49020	52304	54185	55714	31063	32381	51558	85190	27413	70744	37796	67406	69816	69589	33368	70527	98296	71284	45284	67353	31628	26333	75776	68767	62485	82707	60107	44226	52271	38960	42445	71932	1012	48215	73246	143539	151008	50048	259913	180106	19211	133780	160447	173431	143617	89833	70124	261683	192589	128448	213563	195425	127998	135585	51541	40692	228128	69049	44592	217480	58117	178508	224102	64309	163700	164207	154805	129270	979	63919	117389	110611	128378	79493	162899	53608	76274	83671	83889	131578	49215	83484	251156	68644	153808	64487	121618	176362	86462	184903	187448	71337	138227	227397	1405	119980	155276	177222	167078	89438	117863	132705	115953	158786	134366	143150	126955	156770	93427	177275	149456	121276	89946	77062	54767
_TLN[+1]QPDSQLQLTTGNGLFLSEGLK_.2	SERPINA1	P01009		46352	83769	53360	43886	116826	225379	164623	144680	116581	198181	2461	226886	164395	125567	110408	178947	65603	126841	50976	146258	41627	51948	44291	118616	77121	175902	52015	47538	176503	81507	42101	95416	158250	148675	32627	243932	42200	127097	62867	92929	54295	80620	62229	193405	47442	86686	189140	193476	233120	163748	144146	79688	200871	79127	1591	54836	131420	201068	179573	45452	38883	76482	41324	166283	46782	113597	169890	269463	160778	38083	142491	109857	118409	121509	170959	53066	159352	88173	157184	66086	133923	83573	134249	41717	206091	2507	94370	45946	112733	105599	111134	122291	114991	233247	144282	23254	71597	2379	119497	71356	371546	93993	10165	63359	160779	310387	78086	77179	35886	112503	67527	81268	87802	153889	119234	157715	120096	98075	73472	36910	118257	83052	91117	41018	70569	66486	57320	80187	218897	102291	90534	76223	123360	60608	122166	99226	33236	138996	77768	39231	88015	35116	86817	59307	28486	92942	57280	110999	57038	114270	38327	83104	76491	48069	49280	36891	48963	93242	29963	77409	57723	47378	58175	42525	79062	92908	62860	42455	29313	33812	77539	72358	80869	55989	136888	37506	70911	59275	34918	55223	38880	66368	112899	82594	87155	70704	53860	52226	34082	49951	37506	84785	77675	69413	71156	69203	58963	42669	55475	73238	41758	25685	74794	77767	37362	69828	60576	34085	80076	75796	51212	5934	61223	36782	78085	79655	68128	48319	44193	49702	96954	57125	41184	23737	34086	68633	65798	74044	53942	68267	37870	34506	66505	77554	131909	20902	43843	28590	79344	110877	99609	149458	52611	182455	59725	40820	110222	84092	84908	93272	122407	115997	77749	146344	59040	35233	12761	9601	69681	69093	40757	117871	130508	93770	183407	134945	97852	148864	131562	68266	88302	102401	71507	68640	71301	146849	81982	67398	29092	28611	43469	41558	60830	185265	76934	118190	87795	119122	82995	16950	63257	119646	69025	132136	75599	133486	51079	154401	121426	64689	94510	62055	86080	58054	118156	97906	131635	45156	44965	107906	141011	137740	94699	119031	106970	89066	46663	11268
_TLNQPDSQLQ[+1]LTTGNGLFLSEGLK_.2	SERPINA1	P01009		46988	60478	37216	25004	121197	222113	172512	28636	84292	207061	2603	222269	156094	134626	106483	179851	2303	145795	53424	152478	45023	52568	48822	81104	82043	185327	56421	48263	180598	87859	43618	88058	162082	163400	33262	236593	46254	140518	72999	101993	53241	91091	73570	199488	52823	97899	198248	198883	228929	170765	148776	85963	202319	88301	1776	1507	146084	211200	188818	52298	44662	85532	42229	177829	49198	127629	176906	273212	177134	44204	149115	124772	131149	128377	186390	57899	171096	90950	142191	54495	128633	76118	148079	31017	204128	2807	87056	48685	116543	104100	104807	43161	37183	219982	123814	11975	78902	30844	131001	73513	341020	93087	6640	35379	69668	198776	9691	57930	32711	121146	67376	23131	98374	157863	127644	21139	122882	84962	22351	2572	108269	26227	95096	38321	29937	69952	60489	83746	159305	111234	80787	57682	114269	42722	134826	75736	11593	144148	58840	25320	98922	35546	64356	32857	9642	95522	7486	25973	60773	128715	12200	26118	64302	15892	14014	39966	35242	86303	26474	60751	7442	27429	47400	38241	32680	66892	55825	19882	22684	26092	12597	56753	59146	44973	109038	3857	61657	53319	30482	44700	36531	62792	94715	76953	91053	68620	20459	48816	7004	39366	30661	80554	72849	70361	57633	64972	45168	34750	18585	58368	13397	20056	76122	70344	31794	30893	54186	23021	9786	69958	47546	3059	63101	25652	74805	77219	28979	35214	39501	36424	93819	47993	40886	16277	25157	71809	63867	74358	50794	36101	28682	33444	28453	14255	64148	17594	33264	22971	90830	98063	21227	147778	61175	7966	84058	35939	108640	95358	121993	99998	126387	118213	67882	43544	58970	32568	22977	5082	13617	40310	32371	93062	139468	97791	35779	141163	99140	159108	127059	67239	77441	93409	93092	77007	68656	150774	13322	22098	12812	25105	39284	38126	41062	178303	17023	156912	87503	124245	79325	36263	17170	115471	74104	156025	74452	148758	52871	42065	137729	64675	92776	70963	100963	63247	122864	31536	140619	41645	5451	110274	148742	139467	97303	130286	100711	78375	21021	29264
_TLNQPDSQLQLTTGN[+1]GLFLSEGLK_.2	SERPINA1	P01009		9736	78440	50664	12104	29370	42862	31118	33851	27378	38811	2905	28053	31456	25945	26168	33155	2556	23933	49059	26252	39789	13118	43252	109001	17419	34323	11305	10277	35823	16078	8447	35719	12831	34952	29721	41109	41072	27460	13702	18525	10709	16760	62874	32252	47012	16008	187788	193735	35779	162988	24439	79804	36435	79906	3778	2978	130163	29351	176161	44607	39083	75966	39625	164323	45479	23238	28376	35518	26390	37584	22632	18485	28681	26081	29566	51339	32355	22211	42447	13224	34207	18645	37960	13208	30310	3278	29469	16547	33715	38849	32406	55724	44787	52900	6643	14766	30776	226	30565	13879	97223	90443	1491	39203	86073	299519	18055	75442	17591	27488	12982	27142	29463	35998	34123	29133	37548	23337	30458	2978	112278	32172	30588	16196	39235	21763	14107	29613	193642	26169	27389	73176	33454	12238	35630	97009	13122	40870	11769	32987	27411	11455	84283	53164	27983	30612	12478	29329	22568	29168	23405	33634	73358	19732	16947	33909	15202	89255	11217	32628	11628	58636	22363	21706	4432	99111	26784	28874	15535	10994	29942	46257	73218	40754	62695	6295	65011	52711	32463	27610	16949	38455	18227	36035	39376	23275	4347	18748	10094	21246	14111	34224	31413	30642	27306	26651	56556	13892	24557	32805	18817	26605	31651	31479	34842	4685	12838	5586	29995	32415	49191	2385	12759	19089	76211	37570	36933	22923	20275	46859	36413	51995	13631	11102	18442	33156	35209	42637	10275	58055	37364	20468	38397	40852	74124	20754	112488	5405	23001	21201	22176	24644	26161	26362	40906	36606	107051	33444	53749	89862	33759	31025	71874	49720	32348	9408	69752	8307	38608	42864	38850	118681	35105	37653	46361	132676	42917	49613	124189	63975	82758	66775	52573	28055	27952	40238	20725	28957	16594	54381	31304	26617	52169	23562	22189	126414	44527	60341	33791	42572	18607	49124	66547	133210	70675	54152	49114	30901	67500	30015	49345	60989	32482	30133	52331	40740	125602	40917	7872	48324	134655	58430	91520	116678	102360	86977	25909	37813
_TDTSHHDQ[+1]DHPTFN[+1]K_.2	SERPINA1	P01009		25635	28668	9580	6623	32578	36023	31801	36911	34963	43703	37249	44223	36560	36783	41446	40968	28619	40910	23088	29741	28463	37532	30098	13576	33566	37180	35795	36547	37144	23105	33725	35572	43217	43179	26591	47773	22187	27316	28364	28255	20531	48443	23055	28106	17762	17825	30119	29568	33396	27033	25272	32803	41402	29886	26830	25689	24385	31047	26748	20435	19277	29618	32622	25547	26652	27031	27109	35977	30271	20588	34745	29994	38861	36438	47498	32401	45011	27265	38655	28667	54128	38950	797	38054	25420	22050	1426	18361	881	31710	28119	6389	23033	2124	39332	33932	3391	23656	33297	2209	2324	27272	29566	22856	2248	128	46089	90763	60936	31247	1600	2861	35583	35998	1614	32691	32436	2620	28648	22331	1298	1656	1111	914	860	22130	805	1417	23262	1778	21688	74468	35313	49506	2413	45499	1744	2141	22158	43915	1091	19935	13973	17331	51902	1441	10601	24039	17789	397	19992	17259	32774	22239	26439	17810	25679	30147	18580	14378	8607	26	13124	13311	40831	19267	17669	10933	4729	4276	8879	3878	23417	9647	14389	15293	8398	7541	14875	25885	11604	13842	16774	15411	19197	17841	13313	12319	12032	10880	12583	17091	12786	7454	8073	11874	13206	12066	17975	19916	11363	13943	6318	10267	13890	13597	9119	3692	14938	12761	14948	8819	16108	714	13901	21016	10381	14482	20650	29270	17074	18085	15278	13106	9310	17468	19863	21910	17856	21526	9789	19082	8779	13128	35936	33712	630	40172	22365	29482	27999	43024	42392	53401	23455	28241	45374	30142	19655	24675	34797	39220	54191	40849	1331	26319	35741	39884	34734	1531	45577	16245	37595	35014	35485	38003	32602	29694	31674	28418	22811	28123	10633	16890	20288	32097	19779	28055	18239	21732	19686	18862	22143	17846	19910	17347	21822	20061	15330	15868	26964	18591	20909	24771	23749	22694	31790	1032	28503	26507	22115	23558	21714	19925	28916	21596	22480	24970	42017	21906	20928	20217	28119	22514	18189	13886	4945	37545
_Q[+1]IN[+1]DYVEK_.2	SERPINA1	P01009		140572	479072	514590	512173	7346	7588	186247	6690	341094	7593	5356	8049	6281	5452	9819	205791	4698	5720	3397	5288	105794	3998	3987	696068	5919	7156	3632	5919	9955	89072	4901	6818	10090	5883	3862	282072	6094	8496	8684	9899	154862	6857	5679	10019	5189	155931	7265	7001	6857	10054	5133	275426	6793	8985	7661	176274	4660	6230	6139	3918	2873	6704	4745	9316	8032	8743	8520	11245	9331	5962	7673	7336	7744	3903	6427	7094	7900	5210	12242	302641	11475	8013	8280	11801	4992	8264	8147	4633	8805	10560	8370	8879	12241	8605	10165	10204	8588	6155	7696	5785	8746	12372	7956	6503	10836	775200	9068	30538	25676	9737	5568	5746	8468	8550	6619	8988	10048	12339	5761	5835	13081	8456	6737	7558	8064	3571	5251	5763	378178	6307	9551	28324	7032	27040	7219	26843	6730	8152	14784	20652	6069	7704	23455	29676	19449	4913	5391	8218	5537	8587	204300	11054	7073	9517	9193	7067	9225	9604	10650	10131	11791	452744	10913	9081	9045	672894	15500	14432	12731	9578	14811	182481	432945	10448	222671	13449	9165	10813	12057	14166	11094	12127	14123	14300	12343	12323	11859	7932	10287	8303	9596	9327	6028	9583	6821	5756	16258	12141	15171	12244	11380	211231	9011	9826	11634	9340	5832	8323	15744	199781	7746	13100	9609	249025	6452	10789	11698	234778	12340	398177	9189	629707	10130	10829	13170	9811	12513	10720	13334	19986	212508	6378	13832	17593	8912	9234	256243	134014	5867	205040	323550	8031	7682	7558	5322	4551	208296	7221	5333	118749	7310	11536	5802	7562	7779	6268	13840	5192	3042	7153	11001	553746	9938	152405	226682	225111	7671	9112	8153	14353	2619	8025	6101	7225	8575	5605	8504	6986	3854	6190	6460	4901	7213	2778	692	7540	7033	8521	5523	2866	8604	134694	9745	7205	8515	8522	9517	8628	10073	8708	7556	6747	5028	5014	183723	3493	6653	6922	9566	6980	7773	7613	12280	8882	7304	5739	5819	7648
_TLNQPDSQ[+1]LQLTTGNGLFLSEGLK_.2	SERPINA1	P01009		54130	91769	58534	46083	136877	259269	194316	171489	127868	231351	3688	260468	187699	146348	127563	207189	1092	152312	59519	169928	49244	60345	52984	124248	90346	208053	62612	55330	204139	96130	49546	107861	185837	175925	38046	280684	49939	152747	75419	110258	62871	96853	76269	225959	57084	104477	223505	226429	268644	193431	169962	95029	234776	94307	1938	35450	155725	236718	211786	55291	47488	91630	48612	196465	55047	136703	198187	314377	193547	45740	167353	133110	140280	143199	202244	63503	187569	103366	175762	73872	154269	95127	161031	46667	239386	2949	107542	53955	131623	121460	124669	143270	94328	248836	162413	27812	86138	3126	130652	81673	429368	107192	11389	76297	176250	330720	84686	83880	41426	134262	73096	93795	105171	169373	140344	180131	140437	111298	82242	1460	132645	97318	107628	45966	20703	78794	65205	93965	238377	122823	101306	84456	137331	64268	144111	111650	39373	151227	88011	42718	91325	41225	97051	63344	31791	108810	63991	127353	64824	135059	42696	94072	86237	55925	58080	42099	53342	104310	34038	86483	66094	59612	65296	47403	52129	102288	70217	13435	31718	39400	84833	53082	89326	49065	150087	42155	76660	63705	39445	61568	44909	75133	126094	94273	101499	80690	37366	59172	38914	53838	42152	96118	88341	80316	77989	78288	64555	48585	63750	81594	46994	29745	87367	86985	42152	46459	68376	36327	89922	85396	57578	7200	71148	40614	89442	91748	79116	54175	49868	55403	110785	64868	47745	25742	37865	80466	74732	85495	61418	75975	41390	40309	76726	87650	46766	23631	45576	32089	94751	126581	116231	172282	86527	211724	76436	46423	126758	101053	111109	107948	142949	133986	88298	163384	67674	40351	17437	11046	79551	95840	44741	132247	148349	107495	214107	158653	113114	173456	149646	78384	98858	115997	90268	82724	83373	169137	92093	75079	33658	40994	50322	46174	65978	214011	87568	149951	100886	98887	96309	26508	75476	136452	80192	157056	85475	158101	59411	175657	142839	74073	109242	73988	104291	68477	136687	111454	152515	52207	53364	122935	163768	158645	108495	139298	123844	101528	15679	13327
_TLNQ[+1]PDSQLQLTTGNGLFLSEGLK_.2	SERPINA1	P01009		46376	83755	53687	43952	116993	225204	165601	145088	116831	197682	2469	226430	164904	125629	110058	179290	1373	126945	51086	146050	41566	51909	44345	118473	77120	175902	52187	47179	176691	81498	42162	95469	158166	148972	32699	244810	42160	127035	62753	92393	54091	80661	62229	193371	46832	86663	189140	193476	233264	163755	144049	79770	203580	79127	1613	53127	131550	201173	179639	45358	38930	76306	41265	166537	46782	113695	169861	270152	160586	37969	142491	109857	118503	121509	171087	52947	158706	88361	156344	66051	133803	83553	134249	41751	206961	2642	94039	45923	112733	105422	111011	122432	80623	220251	144281	23800	73197	2494	110351	71160	378878	92750	10214	63359	148479	313086	78197	77571	35878	112736	63201	81654	87826	146369	118431	157987	120254	98283	72582	1383	116966	82897	91654	41099	6281	66233	55041	80166	225643	102801	90334	76536	119866	61145	122307	99546	33345	129657	77735	39911	75317	35064	87481	58424	28486	92790	57231	110095	56576	114493	38244	82237	76486	48083	49376	37014	48765	91916	29996	76804	57340	51214	58089	42616	79088	93046	62498	38686	28155	35590	78736	47332	81268	44880	137023	37506	69207	56690	34965	55365	38913	66039	112551	82651	87088	70158	1032	51794	33930	49148	37506	84553	77868	69305	71028	69180	58908	42639	55500	73201	41746	25614	74762	77668	37358	74522	60499	34243	79010	75880	51213	5107	61209	36728	77998	79441	68064	48881	44184	49702	96924	57046	41011	23784	34801	68727	64939	73692	53942	68355	37873	34716	66429	77287	31707	20902	43843	28271	79195	111772	99320	149133	59340	182445	59372	40706	110203	83454	84776	92764	121997	115997	77689	140123	58883	35233	12760	9691	69657	77311	40911	118844	126927	93873	183233	134773	97608	148858	131276	68246	88291	101575	71092	68798	71500	146286	81887	66011	29067	35851	43469	40680	57948	185320	76934	118319	87464	86162	82995	18007	63152	118262	68704	131015	74175	132995	51087	154281	120635	64548	94457	61743	85929	58069	118345	97529	131190	45138	6347	107524	140544	137041	93751	118822	106930	88965	44521	11242
_KQIN[+1]DYVEK_.2	SERPINA1	P01009		45539	607606	1085700	395687	52612	56224	52562	57535	198519	62843	45209	64338	58334	48031	49192	56313	39370	53318	34401	44118	31597	39440	38228	966489	59938	55044	45952	43792	58449	30636	35942	33643	48084	55484	32644	63230	28276	45817	45795	51358	30929	2235	27587	54680	28187	33637	52071	55564	57518	48707	47437	59058	59132	53559	42274	37902	34793	54119	48947	30640	28028	52508	38551	51623	37965	37823	45180	56740	49866	28880	42667	36886	61671	37030	54441	38406	66056	45737	54295	62168	51520	46385	42907	16964	44952	32415	30888	17864	38757	42937	46661	2570	2860	46558	8739	57731	38233	36090	41688	34379	4421	3447	95148	25431	2830	29183	11971	11777	469885	43501	32652	33138	34126	39892	38016	2240	33309	3712	25464	38009	2176	3941	34184	30198	55368	25511	29232	32489	13	32355	46924	12109	43394	15443	49707	14536	33209	38425	94526	14291	34226	27222	26587	345932	20598	35703	81823	58588	33533	59333	43942	67832	39190	3648	2622	43370	23557	38638	33924	44973	25637	421359	35044	38050	39145	530417	39323	40315	38732	47345	51895	53908	154358	46644	79152	33214	39272	32838	31527	35648	34062	2551	37551	31760	2270	32255	31916	22490	27168	27974	20938	26924	27528	34890	36711	23308	62556	44118	38252	60757	26316	162836	30289	46316	29341	33401	24430	18675	59508	30848	27509	199529	28255	444122	32511	29522	38260	81708	34047	21821	32096	18687	32276	51586	105402	34128	30594	27051	32711	15236	77625	25638	27334	2866	28510	29208	146850	22908	29635	25036	16238	24162	24093	28030	19170	17863	21462	19925	22376	19514	21578	34872	21655	35814	32003	29439	31673	14683	19388	18996	10103	744596	5272	19204	25292	34593	23512	22654	29741	34606	20751	25231	16957	20869	19793	24855	27411	26724	18231	24079	36877	20615	28042	5958	5460	28594	27555	21720	16343	22552	25938	20162	27252	21345	28874	22287	36227	32899	28828	21369	19085	18751	20748	24106	28267	22552	24742	18767	20707	27257	23189	19620	25797	23697	19985	31230	31273	37781
_TLNQPDSQLQ[+1]LTTGN[+1]GLFLSEGLK_.2	SERPINA1	P01009		9721	22669	50386	12305	29379	42786	31012	33860	27293	38811	3123	28034	31454	25945	26147	33072	3997	23889	9773	26315	9320	13134	9561	107679	17360	34159	11259	10476	35804	16055	8447	35815	12859	34877	29779	41109	8271	26999	13632	18510	10700	16564	12972	32109	8058	16049	29257	29458	35601	29169	24394	14904	36322	79867	3560	7740	21018	29398	27551	9244	8530	14237	39610	27060	9083	23221	28353	35495	26390	37540	22335	18469	28468	26057	29487	9602	32266	22255	42447	13224	34207	18684	37943	13200	30310	3023	29469	16494	33612	38849	32406	55724	44787	52900	6643	14793	30525	214	29869	23388	97223	8224	1491	39165	86052	43174	18092	75442	17591	27335	12673	27069	29496	35970	34008	29133	37548	23412	30458	2873	14819	32233	30588	16196	39244	21738	14107	29613	190557	26169	27344	18252	33454	12238	35587	10094	13122	40794	11781	32088	27492	11473	22650	52841	27985	30612	11979	29280	22595	29168	23404	33633	24281	19626	16947	34076	15205	30290	11182	32619	23336	58697	22234	21706	4276	100248	44843	28874	15311	34795	29942	19902	72999	7923	62504	6853	64987	52681	33385	27581	16949	38455	18227	35900	39376	23275	111	18748	10094	21246	14111	34147	31399	30628	27406	26651	27556	13955	24525	32805	18780	9736	31464	31389	14751	4712	28349	5586	29602	32415	23107	3904	30492	19089	35156	37570	36964	22923	20251	46633	36438	25833	13488	11092	18516	33156	35175	42632	10202	57908	37208	20500	38394	40852	74124	20690	111235	5518	22986	33723	13312	24644	64284	26200	40795	16258	39805	33404	53559	33267	33759	26576	71658	49330	32348	9437	69476	8307	38608	42864	38850	57860	35105	37315	46234	39996	41636	49637	86899	22547	32763	65857	52451	27998	27669	39716	20780	10021	12892	54381	31304	26651	51867	23562	13687	47828	44417	59791	33792	41747	18600	49007	32259	52302	19335	54112	34375	31087	67496	29795	48568	24635	31737	30075	52210	40548	54566	17336	8401	48324	43713	58044	37460	56615	23505	35548	25892	37813
_TLNQ[+1]PDSQLQLTTGN[+1]GLFLSEGLK_.2	SERPINA1	P01009		9829	22669	50493	11828	29379	42786	31012	33860	27293	38811	2434	28034	31454	25945	26147	33072	5007	23889	9886	26315	9285	13134	9554	107679	17360	34159	11220	10476	35804	16055	8447	35815	12859	34877	29779	41109	8244	26999	13632	18510	10700	16564	12972	32109	8058	16049	29257	29458	35601	29169	24394	14904	36322	15353	1951	1918	21018	29398	27551	44628	8530	14237	39610	27060	9083	23221	28353	35495	26390	37540	22335	18469	28468	26057	29487	9602	32266	22255	42447	13224	34207	18684	37943	13200	30310	1496	29469	16491	33612	38849	32406	55724	44787	52900	6643	14766	30525	1209	29869	23388	97223	8224	1490	39165	86052	43126	18092	75442	17591	27335	12974	27069	29496	35970	34008	29133	37548	23412	30458	2943	14789	32233	30588	16410	39244	21738	14107	29613	31160	26169	27344	18252	33454	12238	35587	10094	13055	40794	11781	32007	27492	11455	22831	53161	28545	30612	12409	29280	22595	29168	23404	33634	24303	19421	16947	34076	15205	30290	11182	32641	11373	58697	22234	21706	1357	98485	44843	28874	15311	34795	29942	19902	73064	8347	62504	6371	64987	17387	33385	27581	16949	38455	18227	35900	39376	23275	1577	18748	10094	21357	14111	34147	31399	30628	27406	26651	27556	13955	24525	33718	18780	9736	31464	31389	14751	919	28349	5586	29602	32415	23107	4018	30492	19089	35156	37570	36964	22176	20251	46634	36438	25858	13488	11092	18516	33156	35175	42632	10202	57908	37227	20500	38394	40852	74124	20690	111235	5518	22986	20645	13312	24644	22853	26200	40795	16258	39805	33404	53559	33267	33759	26576	13011	49330	32348	9341	69476	8387	38608	42864	38850	57860	35105	37315	46234	39996	41636	49637	86899	22547	32763	65857	52451	27998	27669	39716	20725	10021	12892	54381	31304	26651	51867	23562	13687	47828	44417	59791	33791	41747	18579	49007	32259	52302	19335	54112	34375	31087	67496	29795	48568	24635	31737	30075	52210	40548	54566	17336	8401	48324	43713	58044	37460	56615	23505	35548	25892	37813
_TLNQPDSQ[+1]LQ[+1]LTTGNGLFLSEGLK_.2	SERPINA1	P01009		40834	57521	31590	22585	19228	30271	22348	24244	14963	28129	738	21108	21657	18266	17599	23469	1471	18063	45297	131686	38274	45408	40584	76773	70020	26794	47553	40827	26622	74981	36673	23154	140773	24140	28885	30534	38832	120092	60678	86039	46825	76730	60601	24600	44466	81816	171623	171871	27210	148299	129299	72810	176957	73735	1278	1103	123361	23217	162193	43371	37330	71656	35942	153557	42387	17884	22050	29466	151750	37056	18093	14629	20160	19352	23315	48961	23430	78351	28410	7131	21660	11479	28021	28905	22275	373	19328	40642	24351	24208	20867	38359	31499	35595	113625	8839	23383	1819	110506	18177	73843	81465	6097	26547	60083	149413	8249	56085	24730	19827	58304	18676	82170	25050	23291	18045	24665	75628	19273	3050	96905	21804	80199	32867	25750	56538	50904	19023	135959	17013	16224	51089	21330	40623	27027	70762	29564	27876	55066	21091	80158	30331	58296	35282	9577	20938	41569	21102	50349	21651	29486	20053	58195	13389	11609	32974	7466	76155	7139	58387	6465	26558	12899	13070	374	55235	23261	16777	20578	5486	11413	52937	49649	42368	34595	3101	56333	46658	7664	14359	10596	24642	10781	22921	26149	13509	1325	11549	5963	36471	7877	22059	20134	20527	15972	16398	42293	31694	16015	53422	11322	18764	20797	19542	9331	3477	18400	21220	19739	21650	14821	2497	20266	23095	22375	25504	25119	29345	12716	32967	24124	44812	8614	15452	8025	22691	11576	29879	5612	33486	24716	13547	25407	26599	54632	12754	28429	20123	13077	23636	8572	11096	50132	6523	35454	31093	94522	22802	44972	23027	27581	16404	59447	35879	22378	28264	47541	3845	30036	34043	29325	84753	23511	26863	30432	26619	29508	34466	38721	57028	67423	45766	42997	19021	18286	14295	9615	12885	8253	38511	19741	33762	35735	16688	14241	127595	27626	44120	69030	30160	24209	32855	61574	35187	12995	37844	22286	34256	50905	54580	32981	16774	21877	20692	35848	27229	118031	10600	40056	33485	125492	39529	25148	40136	87169	23698	17595	24457
_TLNQPDSQ[+1]LQLTTGN[+1]GLFLSEGLK_.2	SERPINA1	P01009		9679	22669	50637	11828	29379	42786	31012	33860	27293	38811	2655	28034	31454	25945	26147	33072	3957	23889	9775	26315	9283	13134	9554	107679	17360	34159	11267	10476	35804	16055	8447	35815	12859	34877	29834	41109	8244	26999	13632	18510	10700	16564	12972	32109	7937	16049	29257	29458	35601	29169	24394	14904	36322	79867	3608	1759	21018	29398	27551	44606	8609	14237	39610	27060	9083	23221	28353	35495	26390	37432	22335	18469	28468	26057	29487	9540	32266	22255	42447	13224	34207	18684	37943	13199	30310	3124	29469	16448	33612	38849	32406	55724	44787	52900	6643	14766	30525	1377	29869	23388	97223	8224	1492	39165	86052	43595	18055	75442	17591	27335	12974	27069	29496	35970	34008	29133	37548	23412	30458	2943	14819	32233	30588	16223	39244	21738	14088	29613	190558	26169	27344	18252	33454	12238	35587	10094	13027	40794	11781	32280	27492	11473	23009	53164	28393	30612	11837	29280	22595	29168	23404	33634	24303	19626	16947	34076	15205	30290	11182	32628	23336	58635	22234	21706	2868	98486	44843	28874	15311	34795	29942	19902	73064	8398	62504	7016	64837	52681	33385	27581	16949	38455	18227	35900	39376	23275	401	18748	10094	21357	14111	34147	31399	30628	27406	26651	27556	13955	24525	33718	18780	9736	31464	31389	14751	450	28349	5586	29602	32415	23107	2342	30492	19089	35156	37570	36964	22923	20251	46633	36438	25832	13488	11092	18516	33156	35175	42632	10202	57908	9323	20500	38394	40852	74124	20690	111235	5518	22986	33723	13312	24644	64284	26200	40795	16258	39805	33404	53559	33267	33759	26576	71658	49330	32348	9408	69476	8387	38608	42864	38850	57860	35105	37315	46234	39996	41636	49637	86899	22547	32763	65857	52451	27998	27669	39716	20726	10021	12892	54381	31304	26651	51867	23562	13687	47828	44417	59791	33791	41747	18573	49007	32259	52302	19335	54112	34375	31087	67496	29795	48568	24635	31737	30075	52210	40548	54566	17336	8401	48324	43713	58044	37460	56615	23505	35548	25892	37813
_LSSWVLLM[+16]K_.2	SERPINA1	P01009		115316	134186	89553	103437	117857	181892	174468	191297	161492	176827	143083	215729	144193	155968	144747	191766	113869	160664	112798	155291	70326	121135	106875	139573	167643	140960	124690	128805	177205	91041	119267	85862	171585	120032	114340	240994	99227	128190	177948	175497	110215	162274	82023	182248	118195	119192	178922	160371	191890	257718	177154	196929	198625	191495	142647	139888	138681	157758	168548	106504	137776	159339	96091	153872	111609	140085	158575	204641	148361	98965	143555	128331	164283	135453	178590	131813	178084	115428	231488	202971	236913	247285	166406	132014	197631	157650	112030	114298	189153	212427	178338	184919	180105	190262	162984	122760	169759	151721	187847	120474	92898	186889	166900	120251	361209	557205	67670	65873	101546	199609	221340	137118	242219	264088	143268	204593	195064	235481	94113	113163	178388	221120	238705	212881	231430	165569	141751	142041	1446577	154257	165949	100249	127850	136428	211717	99648	138518	208266	165204	107237	155070	173184	88961	122231	113198	206365	158931	311940	128350	199952	233267	128518	165264	147125	164440	200996	158527	206165	82250	34582	92172	511758	97465	95156	85411	395607	95555	98725	87205	91669	148528	135189	99439	148093	104096	102427	124188	66830	109220	107861	92919	87207	125138	96772	85722	100348	83468	68735	83899	176612	94513	80112	76410	84257	109502	81629	115723	99790	137386	117463	92784	66997	99652	99978	96351	80210	92489	127636	102097	99486	126590	85696	78558	69462	128640	97555	80494	157210	95884	259745	98524	101175	104836	98909	82147	99345	90939	99387	90594	103288	101648	79238	98579	89294	114464	261762	330500	237805	156190	295927	180237	185340	423293	247704	100065	132855	165446	121954	101473	144538	154145	132622	216449	203589	171338	187319	319622	142884	234786	67338	183694	193369	157592	115823	141467	152247	115666	113896	163643	150813	167969	151480	78861	132309	161533	180633	273343	218799	156494	131997	240448	200115	17433	280831	370389	119179	105419	136791	128296	151355	142000	213299	126853	116646	182098	111574	103429	219347	162252	156848	113005	136493	113840	182343	132170	175586	198776	134896	196318	101772	181497	176504	179205	147147	158518	135949	197534	248735
_GTEAAGAMFLEAIPM[+16]SIPPEVK_.3	SERPINA1	P01009		174767	140213	30658	88797	481763	266297	641704	242298	187927	297791	180563	578824	536717	262822	215540	577058	175473	469413	359606	432969	254353	422658	382677	124416	614706	390797	370096	347199	200396	136471	141516	299518	785365	167696	371399	899035	152027	465157	589842	656086	548302	556462	133638	285305	182569	160548	670392	322315	796518	718565	505145	643007	703547	660029	208817	214108	170187	547876	234122	197415	429615	549804	140037	605043	214736	470563	230015	702476	274771	350630	552281	176624	534329	488522	635673	233231	272148	161071	858591	747613	859954	316814	274932	156194	308851	433284	789605	126537	589096	593255	702185	136344	709464	242621	189125	64490	21470	224654	555844	150581	317247	206085	123005	151430	559656	47413	90782	70450	153878	339264	228349	222247	137751	257796	241178	200595	136417	367367	158261	462418	242206	254129	375507	88937	60877	93736	112186	186393	234970	124766	202433	341585	241535	264802	330664	180323	257546	320173	63223	99295	190763	280902	183261	196043	821730	191316	108760	388679	176770	294578	555570	162591	305936	184589	165288	144149	222830	315711	218317	396021	180978	319709	164081	640882	447470	234944	561965	184663	597893	620132	1000790	246244	162594	642774	194014	247900	194445	200778	554385	213876	428414	231038	294050	206819	600115	239814	192665	168412	268413	191862	139920	166104	160937	262683	171429	177912	475448	538546	289873	157927	159411	74647	170044	146686	208432	516102	209789	196104	231540	499267	451247	152565	191946	148867	142677	421460	246144	196382	465287	163191	565142	141235	152855	221965	140328	355141	127927	151766	680772	261223	115945	169108	195305	246715	152804	500315	223714	315897	664787	140231	300224	194689	241911	297247	99570	172995	227541	177714	388309	403963	468290	290201	937551	375676	379766	738663	411949	262334	263640	114154	1313980	831631	218291	224511	412686	774988	257778	414048	375737	577635	655216	815194	111961	307895	160416	198926	454401	62662	104461	285286	83953	68425	117931	186408	101299	228755	550664	284900	185668	97945	332202	231762	325698	98482	266677	244202	777514	207401	270494	593407	540322	182413	120969	403696	186215	378471	138829	291140	65784	411385	585389	542033	162252	170253	174615	153369	104334	298137
_DTEEEDFHVDQVTTVK_.3	SERPINA1	P01009		176870	100144	31504	89350	144446	371618	207043	293284	141546	366901	192030	311946	254625	101304	85183	252340	207741	239630	142343	126149	137396	162775	162194	156550	149903	327941	185550	176146	302227	27652	184715	178384	324279	224865	187686	343943	174494	113827	135065	129978	200685	126499	82236	421496	186924	213251	315024	301346	315846	302683	248039	170658	269034	153193	205033	217818	212014	311877	346153	185993	186939	156486	153009	274414	193654	233323	305017	322815	264592	163851	115464	191608	228910	162076	295229	173730	342529	87528	126385	190965	433634	137069	282801	99242	82130	230608	135690	463	286227	58427	152714	188704	366150	132211	77919	159468	71937	221539	72	125111	95487	187633	100061	230	228305	38405	38827	83126	113667	151163	174530	281790	111647	121577	90506	232219	273016	138184	134702	153452	211275	145482	86461	204142	43601	174375	199879	203944	59033	171048	140000	168846	296109	110349	185174	52516	255259	1	135109	115360	223961	137953	58806	87489	81394	194462	93600	319626	228507	128125	136224	185619	188690	295740	279485	187565	122217	104349	237131	74533	250811	43685	189648	208906	56925	29436	44067	178056	134643	115192	183996	198612	33862	281712	45576	119730	229684	167204	246944	176021	159250	243885	250886	4354	18083	203648	229289	186275	211159	112577	191137	271737	267560	213719	118567	211929	186246	89250	167612	74186	251826	41470	308641	160194	267233	278125	203884	39980	111456	270555	310456	74718	256840	40982	97778	324653	248512	757	158378	26354	165168	65172	119396	106910	56244	187307	259540	303218	174290	108106	67827	217484	149936	139412	143565	87717	24908	121128	166139	98374	73429	52353	141088	35874	80950	88399	128805	135749	35798	91797	72277	108732	155992	165244	201802	148014	224390	118884	64603	138402	56857	76193	69967	112551	72312	200269	75811	101298	265734	169593	80899	209483	121873	153043	195433	92942	54741	226763	147389	97394	119489	149640	144081	96064	103511	62151	30975	79956	143896	125146	85940	140790	197280	169456	197651	218665	241794	138423	246004	161559	80503	147243	41470	66980	156421	139513	140289	157353	105758	92579	198448	180144	128557	173581	162379	154021	113271	140796
_KLYHSEAFTVN[+1]FGDTEEAKK_.3	SERPINA1	P01009		12262	48155	34164	13880	9990	15428	14533	15585	16404	16438	11534	13884	13596	11277	10311	22287	11719	11998	9780	12363	10503	8719	10706	7825	15614	14450	13501	11439	13400	8401	9186	35086	16116	19592	16736	23907	9434	13323	18177	17276	11320	18713	7495	16923	9806	14167	22625	17480	19982	15103	14261	18162	14824	19421	15680	15398	14505	18059	18657	11980	11023	17052	9486	16512	10723	13774	17420	20715	14928	8906	16410	14065	12921	9787	18028	15234	15643	9165	16566	30762	10255	9126	19820	52761	20698	15595	28787	10167	15279	18794	14686	17058	10176	11954	49685	14908	13612	18008	23482	8705	29260	36172	33501	11307	10275	47	72248	58912	31212	18425	14990	10383	10640	10216	12891	13136	10346	13304	4684	17091	14790	22355	17013	8503	14305	11119	11577	9730	12260	9511	19430	16009	7725	38788	15082	23961	13811	10151	8348	22258	9952	14119	41464	11284	43350	8128	16546	18137	10295	16206	5001	18854	11198	15555	15389	13460	11032	11393	5191	16616	2061	8893	2943	6410	9707	6483	2918	2281	1393	1987	2720	6145	3553	7047	18719	2689	1033	2902	748	4226	4679	3931	3097	2908	4959	5496	3920	3602	3196	5293	1873	5094	4443	3199	6091	2730	5187	7158	6683	12473	3589	23038	3881	11178	3626	8028	3818	23940	1431	4344	5702	26946	4966	16152	6562	4872	6523	2943	4282	39397	2755	23813	9047	4775	11839	8339	3230	4842	6264	26793	14827	3966	2932	3301	3054	3490	1102	3043	2150	4156	2469	12819	3838	3515	8043	6017	3401	4196	11339	2959	3327	5877	2597	2205	5585	3245	3736	3102	905	2822	1565	21441	7039	5152	5869	4510	3796	5673	5715	4708	2448	1473	6478	3645	1910	5125	4771	1932	4035	5622	17239	4818	4074	1118	933	12289	3854	5397	1731	9338	2937	6872	7238	5278	5653	6043	6265	3666	5538	5137	3165	2805	6562	11143	6076	5758	7963	3971	6111	8856	5303	5429	6862	3049	5011	11946	3338	3684
_TLNQ[+1]PDSQLQ[+1]LTTGNGLFLSEGLK_.2	SERPINA1	P01009		41049	57694	31496	22721	105188	195775	147723	24319	81150	176735	1816	195882	137567	115594	17694	156143	1447	122224	45365	131686	38323	45576	40605	76550	70449	159772	47597	40827	155711	74981	36715	79493	140986	139234	28885	204823	38837	120047	60835	86039	46825	76743	60619	172996	44466	82216	172274	172043	198984	148551	129552	73075	176634	73740	1089	980	123361	181737	162306	43631	37344	71697	36056	153813	42571	107621	151808	236190	151371	37077	127760	104233	111273	110722	159595	49386	145764	78479	127235	49154	113863	68023	125216	29134	177106	857	76923	40684	24280	24118	20812	38401	31520	193676	113625	8781	65819	1346	110506	61763	311112	81465	5774	26330	60081	154850	53261	56079	24730	103332	58385	70173	81611	25159	23317	7639	24736	75628	19226	2615	97310	22280	79852	32847	25752	56538	50929	19073	138714	94666	16241	51535	21369	40624	111566	70744	30566	25641	55007	21091	80158	30336	58636	35781	9577	21179	41844	20967	50375	107797	29486	20039	58212	13405	11630	33031	7434	76155	23522	58412	14479	20970	12870	34189	675	54359	22672	30549	20578	4628	17804	53144	50141	42368	34037	3059	56779	46861	27220	40916	10605	55749	87345	68145	26031	13488	145	11544	5962	36471	28520	22175	20125	60593	15933	57192	42293	31692	16043	53663	33386	18994	20604	62888	9284	3655	18463	21292	20204	61931	14876	2664	54309	23179	65688	67472	25100	29600	12740	32629	82362	44816	35479	15484	23649	61438	56033	63877	5572	33634	24925	28810	25364	26492	54440	12738	28430	20406	13086	11427	8572	11016	50177	6523	35431	31281	94679	22816	96635	84062	27591	19027	59497	35879	22470	28271	19608	3869	30037	27322	29361	84558	23523	26921	30707	26585	29508	133946	26911	57941	67378	81431	75500	19014	18291	14293	6217	12814	8254	38768	19803	33781	35923	8977	8963	127747	27713	44273	69052	29907	13885	31679	61789	128398	13005	37890	44777	19492	51234	54580	33856	58954	83682	20692	35974	27222	118031	34997	39519	33587	125492	39596	24905	109222	87186	24003	17577	25211
_TLNQPDSQ[+1]LQ[+1]LTTGNGLFLSEGLK_.3	SERPINA1	P01009		86967	191745	139610	98811	183880	64176	19419	43005	56467	263812	6713	324352	247958	17859	48127	285489	1326	211222	95398	235107	68756	91882	83247	340378	138591	69864	93545	86437	23569	136391	82327	52702	23858	287006	89230	334034	93257	254368	152007	210669	97803	152504	127595	310281	114408	174926	312481	58844	357397	291936	254365	158071	275539	173528	3706	4170	234963	62251	282582	100087	100982	131415	78254	264699	99893	208603	52367	27144	240161	86407	217457	196795	200104	233803	299248	102782	240070	160992	80205	143027	290845	162759	83077	114227	63103	6446	60150	146734	24829	80163	224960	38987	85834	33286	203101	176655	68839	7368	19639	48080	71737	11829	12440	6687	133681	1035405	97784	147167	221007	25200	40878	188856	30487	35121	23131	17378	96847	254590	201741	5787	43013	79074	25807	14555	38302	43400	31562	61907	110080	210123	60121	239441	32656	390527	31002	78903	27013	28332	122657	143374	60798	99716	77712	89786	61006	44417	63003	27914	17895	77442	100880	167732	193678	18558	118641	12492	122967	57261	67036	73787	151334	159580	157505	99188	1503	549965	94950	37983	39045	32706	116668	62636	267932	37328	386578	85984	56419	13744	30828	61378	23145	22110	161789	56573	63188	22345	4171	16659	10978	105231	79289	151321	59351	17078	159083	53690	70720	88120	119475	196469	86193	88704	164969	62342	79846	2852	156929	42462	173198	62957	44515	33513	118098	113322	68279	166443	65218	172599	40073	168921	220433	208803	92378	79888	107498	23358	64841	150482	16720	45870	130946	10761	158480	30195	83034	36383	62641	7095	29712	338685	179725	25166	135235	42768	84857	96366	184404	142348	88724	70154	220207	29651	34222	117777	19615	17130	137758	19468	52420	181885	30851	405953	152348	164608	244531	37140	153123	201398	227729	99076	205909	138379	77085	81090	55992	255201	214698	32618	78114	103536	65678	105083	99260	159820	43226	163932	149602	38826	36304	60939	133054	137969	103566	154696	126996	204432	119163	7945	191827	98498	78480	82836	141550	52736	195575	174284	97893	75994	41860	78916	192120	102530	60896	96136	186612	168872	34246	16071
_DTEEEDFHVDQVTTVK_.2	SERPINA1	P01009		86927	34307	1974	25806	69617	155167	100985	133187	58265	163383	111231	157903	129633	59683	55195	129512	111407	120873	75489	69056	82201	89720	87576	50648	79124	158094	104900	90368	144097	826	109251	102644	155558	108774	94946	146986	82382	55820	67263	61052	89148	79264	1582	158633	81060	94605	137268	119334	132950	124520	110452	82818	134364	82489	98464	114986	116356	145545	164190	103216	89185	78662	94521	113036	87980	108459	129835	137629	123156	90333	69127	108641	118985	107607	150013	98721	154420	44034	66524	92564	193610	68454	119477	42095	47687	101395	72567	7464	130503	9718	72462	73732	118517	82589	54280	93055	8501	108020	13708	43391	47984	91015	53497	11373	125214	44	30205	48378	25905	83633	102730	92690	41289	44477	30765	62909	87650	47062	43710	78674	61522	44950	31888	59757	6967	55703	63485	63424	830	62374	71582	48440	90561	25540	58237	9068	75857	198	25666	18742	64540	73089	8168	9029	15404	58712	27308	102072	87479	49195	41470	62334	96770	94896	95245	64410	67312	54529	77524	24215	75095	1181	62845	60739	25910	15490	3678	70083	57085	45899	68371	47927	18425	113206	18311	42283	80204	60131	67418	76973	50286	73007	83133	2243	5939	68029	78766	59448	62183	42393	67466	92603	88157	50820	46318	68361	67073	30162	54176	43042	79409	17688	89797	51777	81138	84449	64064	5858	31209	84758	93251	14709	87083	8897	37647	114463	83114	5	62194	4684	62434	24743	46049	40866	21352	89363	105469	101563	52985	35516	27975	88312	34712	42816	116762	24481	3515	99768	62184	62925	46947	45615	22852	218195	114839	88927	134294	132422	37825	86207	70493	89728	144724	108873	130551	95590	152468	95465	27571	152400	43474	23866	62411	96672	56952	161115	55106	64860	112918	102656	44112	139262	77386	103586	102715	69406	25393	126403	14167	49054	72424	74363	69363	40533	27762	64282	23585	55606	96560	79625	58699	68462	143599	101690	96558	133697	186842	76715	151997	144293	52011	112930	35635	67165	122469	106925	112882	122818	82096	52194	129830	97687	90174	112636	102447	76231	34214	95839
_KQIN[+1]DYVEK_.3	SERPINA1	P01009		4155	74728	162238	47550	4958	5638	5147	6781	20369	5960	3284	6739	5830	5039	9543	6338	3450	5261	3739	3782	2790	4346	4544	107325	5445	10401	5028	3671	5347	2237	2305	6576	10868	13483	6842	14026	6483	12237	9750	13749	7322	5368	3895	13074	7859	10295	17212	12676	13789	13833	12420	17588	7116	15849	12290	10055	9186	12517	13062	7252	7364	13110	3724	11370	6221	8501	10148	15055	10726	6574	10211	8543	5913	6480	13582	7836	6593	4045	19800	19839	18003	16223	16488	74222	16726	10148	12683	7536	13227	15730	17006	19169	8963	12573	40749	12900	6037	9161	10066	6319	13282	13764	19640	5952	13598	86	51618	79530	92028	16199	13012	11051	13262	14828	16007	17538	14237	9081	7875	12777	9206	27365	12679	9894	19549	12586	11603	13293	2486	11213	16312	67073	15668	110576	18816	66130	12107	13330	22715	67078	13019	11126	105828	118212	129698	10660	14032	11048	5950	11993	5014	12948	14168	13801	7689	8693	6737	14002	4163	7682	3670	47312	5348	10405	2731	414777	3270	2019	2292	2956	3067	3409	89724	3685	50347	4406	2537	2183	1925	5807	5596	4470	4637	2645	5559	4392	5294	3686	3681	3719	2706	4605	5394	7296	5583	4134	8860	4463	7437	38753	3001	83945	4058	6693	4254	7084	4389	90938	6391	6068	5629	52975	4582	97876	4740	4451	5769	343381	4130	346838	4134	199115	3837	5735	9975	3465	3260	2588	6044	21314	50675	2121	5118	5161	32896	26056	425981	14185	33886	29995	17615	22421	26402	24374	16574	15162	17624	16055	13711	15092	21668	28564	19651	24261	26973	22125	24061	16095	23091	18482	21889	396669	20411	14476	35352	27163	17361	12640	13202	22763	15918	24633	14548	10334	16708	23803	28267	22740	15231	19455	20666	18364	22708	10404	7670	17211	34515	13753	12951	15946	15922	16343	20228	16628	17350	15720	24871	30951	19508	13213	14207	11507	12643	14979	16267	13791	15510	13700	28596	15764	14517	18352	22214	14617	13073	15822	29057	22399
_TLNQPDSQ[+1]LQ[+1]LTTGN[+1]GLFLSEGLK_.2	SERPINA1	P01009		9721	22374	49453	12304	29481	42822	31118	34048	27223	38811	2671	28028	31416	26030	26289	33119	4601	23890	9848	26362	9320	13070	9567	107679	17275	34247	11209	10474	35804	16055	8472	35865	22473	34776	5441	41109	8312	26975	13614	18559	10709	16518	12961	32214	7937	16017	29293	29458	35599	29066	24298	14904	36293	15443	1539	7740	20987	29333	27600	9216	8629	14218	39605	26884	8353	23221	28433	35431	26390	37523	22304	18368	28527	26135	29435	51171	32355	22268	42441	13327	34207	18684	37960	12927	30302	1255	29441	16445	33612	38880	32312	55724	44787	52900	6643	14950	30636	1209	28642	13906	97274	14466	1492	39144	86052	43174	18055	42200	17591	27335	12736	27056	29337	35970	34005	29556	37548	23412	30466	2842	14862	32233	30447	16663	39380	21723	14088	29616	29984	26169	27368	71339	33454	12249	35556	97092	13055	40794	11781	32880	27492	11493	22650	53131	28545	30216	11837	29280	22595	29941	27061	33892	24307	19345	16946	13361	15117	30242	11197	32568	23338	58540	22259	21596	1275	98192	44714	28874	15912	11411	29942	22750	71706	7941	62458	6278	64837	17539	33633	27557	16955	16663	18310	35751	39376	23275	748	18901	9763	21246	14111	34048	31399	30577	27406	26639	27574	13992	24543	32808	18736	9733	31464	31368	14715	990	13095	5398	29326	32410	23049	2400	30527	18827	35156	37570	36968	22922	20169	46160	36605	25711	13602	11052	18218	33156	35175	42393	10328	57600	36878	20500	38397	40852	74222	20690	111235	5150	22986	33723	13350	23284	64213	26200	40981	16204	39805	33404	53465	33037	33759	22562	13072	46766	32506	9437	69586	8288	38608	42917	4589	57573	35154	36909	46034	40202	42548	49720	35742	22536	33468	65549	52414	27998	27471	39292	20835	10014	12887	54360	31304	26667	53609	23592	22186	24135	44417	59791	33766	41696	18573	49007	31647	51958	19432	54112	33630	30901	67496	29795	48350	24086	31554	29640	52208	40738	53740	17128	8452	48473	43219	57858	37454	56615	24070	35549	25820	37486
_TLNQ[+1]PDSQLQ[+1]LTTGN[+1]GLFLSEGLK_.2	SERPINA1	P01009		9721	22374	50637	12304	29481	42822	31118	34048	27223	38811	2671	28028	31416	25945	26289	33047	4601	23890	9848	26315	9320	13070	9567	107679	17275	34247	11209	10473	35804	16045	8423	35865	22473	34841	5441	41109	8312	26975	13614	18559	10709	16518	12961	32214	7673	16017	29293	29458	35599	28934	10686	14904	36293	15443	1253	7844	20987	29333	27526	9216	8560	14241	7252	26884	45486	23151	28433	35431	26390	37523	22304	18368	28527	26134	29435	51171	32355	22255	42441	13327	34107	18684	37960	12927	30302	1255	29441	16345	33612	38880	32312	55724	44787	53005	6643	14950	30463	1209	28642	23829	97274	14466	1492	39144	86259	43174	18055	42385	17591	27335	12838	27056	29337	35970	34005	29556	37548	23412	30470	2842	14862	32233	30447	16576	39380	21723	13899	29616	29984	26169	27388	71339	33454	12249	35556	97092	13055	40794	11781	32880	27492	11493	84255	53131	28545	30612	11882	29280	22595	29941	27061	33595	24307	19347	16946	13361	15117	30242	11197	32568	23336	58540	22259	21596	1275	98192	44714	28874	15912	30371	29942	22750	71706	65751	62458	6826	64837	17539	33633	27557	16955	38531	18310	35751	39376	23275	474	18901	9763	21246	14111	34067	31399	30577	27406	26655	27574	13992	24543	32808	18736	9733	31464	31368	14715	990	28411	5398	29326	32410	23049	2400	30527	18827	35156	37570	36968	21871	20169	46160	36605	25711	13465	11052	18218	33156	35175	42461	10328	57600	8861	20500	38397	40852	74124	20690	111236	5518	22974	33723	13312	23284	64213	27551	40981	16204	39805	33404	53465	33037	33759	27430	71634	46766	32506	9437	69751	8288	38608	42917	38368	57573	35105	36909	46034	40202	42548	49720	32451	22547	33451	65549	52414	27998	27471	39292	20726	10014	12887	54360	31304	26633	53609	23592	22186	24123	44417	59791	33766	41051	18600	49007	31647	51958	19511	54112	33336	30901	67914	29795	48350	24086	31554	29640	52208	40738	53740	17326	8401	48473	43219	57858	37454	56615	24070	35549	25820	37486
_FLEN[+1]EDRR_.2	SERPINA1	P01009		3460	18156	1002	16233	6016	6636	4675	6052	24209	7564	4723	7224	5481	4025	5120	5421	4207	7255	20762	4898	3343	4487	23561	9721	6272	7202	31638	3930	6048	3263	3832	35187	6889	6198	4243	7416	3835	4991	5444	6069	3120	6372	20348	6902	22854	3902	6388	6003	6036	6374	5655	7063	5636	6260	3875	25800	4333	5889	6234	3664	2765	5718	18501	5606	22740	4081	4559	5941	5285	21275	4397	4480	6017	3061	7180	4090	6134	24315	6237	5259	7989	5297	5133	13618	4316	4238	7787	12547	5448	5791	4588	7883	6320	6990	2177	4113	6033	6018	5993	4214	12179	5719	3063	3064	11118	148	15624	14321	13960	5704	4858	5071	5774	5170	5580	4693	6986	6960	3432	5022	4440	7470	4393	3972	5543	3707	4022	4117	54317	4110	4550	11353	5131	19365	7685	16061	4573	5884	18146	12531	4729	15238	14494	7178	18590	3438	15793	6205	3956	6403	3599	4265	25352	5132	6395	4827	16908	4599	4628	23450	18251	15604	18380	6437	5110	15671	5068	5550	17591	16942	2629	15734	18760	4133	23140	21580	21447	19111	3514	19294	4927	3846	23008	4847	5991	21038	4216	3103	18384	17956	15543	4503	15264	13350	19732	18143	17865	17688	5567	20765	19594	7206	19523	18079	4240	19056	18230	12268	20864	22710	22623	8473	17502	10334	18895	19961	21184	17180	24682	12073	5231	4979	21185	13158	10899	5215	5395	4743	5971	25092	13573	4288	17007	10193	6458	5692	27338	5980	6348	4447	3901	4363	4741	5984	30175	30372	4994	33287	3919	30766	5645	6150	5577	7119	5649	5184	7249	4103	4023	4464	5930	5741	6450	4028	41624	49501	5627	5258	7136	6657	4734	4773	3439	4508	5168	4155	30420	5446	34671	4955	794	4072	4958	3378	3333	6153	3830	5503	3431	4607	5428	4754	6353	5674	6630	5307	6914	5737	6397	5647	5370	4656	4088	3897	5287	4919	4990	5176	4621	5097	5339	5557	7341	6063	4547	4444	5263	9784
_TLNQ[+1]PDSQ[+1]LQLTTGN[+1]GLFLSEGLK_.2	SERPINA1	P01009		9721	22374	50637	12304	29481	42822	31118	34048	27223	38811	2671	28028	31416	25945	26289	33047	4601	23890	9848	26315	9320	13070	9567	107679	17275	34247	11209	10473	35804	16045	8423	35865	22473	34841	5441	41109	8312	26975	13614	18559	10709	16518	12961	32214	7673	16017	29293	29458	35599	28934	10686	14904	36293	15443	1253	7844	20987	29333	27526	9216	8560	14241	7252	26884	45486	23151	28433	35431	26390	37523	22304	18368	28527	26134	29435	51171	32355	22255	42441	13327	34107	18684	37960	12927	30302	1255	29441	16345	33612	38880	32312	55724	44787	53005	6643	14950	30463	1209	28642	23829	97274	14466	1492	39144	86259	43174	18055	42385	17591	27335	12838	27056	29337	35970	34005	29556	37548	23412	30470	2842	14862	32233	30447	16576	39380	21723	13899	29616	29984	26169	27388	71339	33454	12249	35556	97092	13055	40794	11781	32880	27492	11493	22650	53131	28545	30612	11882	29280	22595	29941	27061	33595	24307	19347	16946	13361	15117	30242	11197	32568	23336	58540	22259	21596	1275	98192	44714	28874	15912	30371	29942	22750	71706	65751	62458	6826	64837	17539	33633	27557	16955	38531	18310	35751	39376	23275	474	18901	9763	21246	14111	34067	31399	30577	27406	26655	27574	13992	24543	32808	18736	9733	31464	31368	14715	990	28411	5398	29326	32410	23049	2400	30527	18827	35156	37570	36968	21871	20169	46160	36605	25711	13465	11052	18218	33156	35175	42461	10328	57600	8861	20500	38397	40852	74124	20690	111236	5518	22974	33723	13312	23284	64213	27551	40981	16204	39805	33404	53465	33037	33759	27430	71634	46766	32506	9437	69751	8288	38608	42917	38368	118019	35105	36909	46034	40202	42548	49720	32451	22547	33451	65549	52414	27998	27471	39292	20726	10014	12887	54360	31304	26633	53609	23592	22186	24123	44417	59791	33766	41051	18600	49007	31647	51958	19511	54112	33336	30901	67914	29795	48350	24086	31554	29640	52208	40738	53740	17326	8401	48473	43219	57858	37454	56615	24070	35549	25820	37486
_LQ[+1]HLEN[+1]ELTHDIITK_.4	SERPINA1	P01009		58533	65028	30606	36728	57186	103862	87972	1322	50621	105603	62848	86488	889	67677	76228	1457	73205	85449	61866	68643	67899	69776	63977	40289	92758	128987	55319	73794	90949	43911	63055	95350	161751	126484	1515	181878	68775	99122	148768	150304	104205	102550	63108	139610	82485	1430	156219	136064	167826	141961	125632	146238	132934	150954	113402	103128	98737	145147	1713	79918	73855	125267	66262	109905	92994	109569	114947	160524	116799	71145	107590	92204	97470	86326	139232	80539	115449	57209	185821	111913	166828	2247	135206	1734	164686	97521	97762	62144	135186	142567	137129	186129	159148	140942	61284	70750	115508	91051	102763	2805	2435	110026	52942	64099	161473	88687	38296	41031	64778	146002	115020	2362	121179	162884	131334	115581	132635	108451	72904	1175	120965	155383	145644	91814	113841	91231	96882	106166	34852	96315	93643	48757	128992	67586	143411	72823	109840	2835	49176	50966	109079	88796	82694	64213	128139	125383	39996	179006	104230	3391	101734	89017	85678	152139	134421	2907	56995	128119	118645	40279	76390	77164	61738	117180	66000	60996	89413	59928	24044	42431	68410	57920	33715	65841	105282	74971	55602	54162	65898	57616	96921	87821	75984	71734	109006	73495	86189	80295	80937	53408	78935	87047	75014	83956	68896	81183	61661	69030	114762	61901	100458	57421	68902	81335	83403	26767	82379	4190	85812	1629	2034	49735	1291	32054	65387	1721	86833	42493	94193	98376	111597	46595	96345	51697	37401	1962	114019	95854	132511	91980	41940	1435	107457	1815	150386	85963	11082	104583	109760	134788	65865	130507	177329	65543	66499	86892	96229	78862	40925	62598	117433	133741	78646	58513	127631	86119	112384	85053	60152	40179	80936	60837	126194	64360	147347	159492	1581	72400	149240	101754	63538	134484	46569	9652	107534	106936	64377	85190	114347	50562	122636	39489	103570	127087	23511	61245	33234	67637	55408	122269	154792	62480	132274	138539	130148	117940	167638	26353	153720	107471	142752	109562	61026	104458	101562	104541	95234	117670	91630	115063	115373	75206	149353	128847	110197	96876	92722	158395
_TDTSHHDQ[+1]DHPTFNK_.4	SERPINA1	P01009		22169	42618	30757	29493	37130	33930	34292	40174	52403	41913	31414	38441	35803	34023	33791	41300	25828	33474	23393	30395	23228	32884	23133	29132	36081	36216	29570	30321	32883	20848	19405	23091	30647	25341	21695	37197	15300	22351	31920	37004	26734	35371	19837	37206	22810	26156	45679	40971	49440	43535	33578	44003	35330	37026	32052	32690	32290	41077	36855	26982	25705	40998	25323	33956	29336	32748	35498	45599	35932	23348	34434	31303	30531	30416	41305	30763	44177	24213	44389	30099	59503	39559	29785	49725	26441	21314	28737	14189	32677	32918	33878	28406	42388	44701	36081	26533	37235	22537	29674	17825	40523	25108	30381	16905	53042	11116	37282	62896	32951	32934	23793	21693	22881	25403	21390	20243	23137	21120	16637	24697	13529	19131	19731	15354	18923	16219	16389	16148	27336	18222	21252	47334	22696	36695	24085	31940	17160	21676	18724	37265	17378	22215	53014	20315	42293	20773	29508	47716	29969	45224	60674	28762	35566	34164	35857	30870	25701	36196	50729	50943	56566	51083	45959	65337	47431	5139	51052	68794	64977	64133	95192	74548	12824	86337	5890	59624	59057	42221	57815	33093	45540	50124	52609	46792	48545	51440	55655	52695	56111	54569	47771	43969	42669	46859	48942	44885	61609	50226	67221	9769	51208	6908	60710	34449	43749	41499	49437	63235	93530	51970	56894	66031	52781	54098	51160	46464	50507	8622	49146	20757	62553	9978	40507	42978	39196	33103	42731	36483	87443	44407	8013	37076	80945	85894	18005	21791	8	13206	17831	18418	14351	21268	935	20950	5529	9993	14519	10878	7144	9844	16532	18532	16869	20302	17119	14887	21613	10396	19085	15887	15129	11363	15637	12773	20552	19211	11396	14819	20239	17224	16013	18408	8184	12254	15695	20226	20609	20891	14533	15224	16902	15164	15031	14921	15933	10465	5033	16916	12997	12615	18202	14780	15078	16238	16956	18206	17193	21616	19405	15516	13306	11824	12494	9077	16403	13202	13742	14587	19908	13844	15964	15977	18381	18059	14239	13246	5543	20094
_LQ[+1]HLEN[+1]ELTHDIITK_.3	SERPINA1	P01009		268935	225582	167107	149471	5513	417829	370840	7220	204952	467426	6337	9377	6859	320769	9270	8293	302865	7369	244937	7078	5533	5849	253622	183137	380092	12981	7359	272840	10068	5451	244561	251316	8929	8188	5955	2186	5272	287852	8777	9132	289687	415288	194358	8020	5300	6409	2104	8840	533017	9076	7775	9881	6188	8909	6439	6702	320712	8536	9401	6510	234183	10359	234715	9559	275150	9757	8383	10759	8436	6754	8363	304735	5873	254744	10023	7594	7118	4624	9343	339105	460699	9223	9256	3962	9091	280330	6135	991	8598	8381	8655	19483	3718	2719	193527	234693	15449	1596	10452	11269	8558	1704	7664	5450	3593	457155	124600	148413	157777	401715	9495	9278	2446	11145	8774	2117	2753	13759	192879	6047	12760	456611	12030	278865	2125	9249	9906	8735	13	7965	277430	7815	2485	191222	13925	205707	2102	2603	153799	152690	8734	258574	220315	188966	308757	10811	8896	16032	10878	15052	303175	10780	261096	406714	2564	11098	203270	347584	2403	148748	208430	325623	211771	372382	238596	129016	333391	227068	6330	171044	299476	199872	76052	272566	185105	6578	239635	195869	200528	156466	7042	2265	6406	224843	358467	6779	6680	246296	241330	187389	215054	7046	6598	6208	234690	240402	208958	218276	384535	94738	219228	93184	7242	243065	252492	2497	1725	12548	190354	8554	7888	155783	8208	3408	275843	8267	264991	86197	9508	203638	2341	101695	7742	161932	122566	8220	8672	8501	9650	230200	76464	7297	229593	2378	183700	131977	53276	6655	167454	5645	134614	259027	281347	44648	100673	125097	155529	146311	63640	93569	220411	186452	98823	113137	161407	158384	112602	83702	89051	83838	126722	117855	7296	84791	206151	202489	8382	7825	10313	203670	5819	1448	3124	7893	165429	191562	118741	237320	240719	102589	238532	8586	143307	208867	1585	137124	375	7238	100476	199137	243490	210813	211753	202287	235140	173289	296963	127171	9683	207389	187440	168726	99904	97251	8654	173374	9401	166753	905	178672	171057	202320	14046	191080	180611	161565	166606	220365
_PFVFLM[+16]IEQNTK_.2	SERPINA1	P01009		6945	74684	53888	38791	19050	29080	409	20347	63855	31656	107	39921	187	9094	33254	33959	2906	23243	10100	9231	6159	13931	5947	163353	15847	22429	976	228	26482	13042	602	8077	21026	17418	12198	7696	8215	6493	13127	5365	150	12265	39407	28115	282	12570	22815	27905	28411	33768	18042	12545	33730	13794	191	7717	10508	27569	26254	8962	11147	11365	8870	13748	9843	9429	21261	304	14851	7623	7694	19121	24937	22067	18206	10158	34297	19484	26030	15858	22790	16227	28819	23030	21190	186	197	17600	10301	27233	27269	26831	33001	11605	34551	19463	33245	1413	22380	30395	14896	14060	4324	10171	16093	311775	18853	26481	73070	19807	22948	26356	43038	37951	21672	59838	22172	26029	18144	381	46807	38395	42278	28287	55588	12155	11389	19361	714583	20983	20821	73797	27553	61910	23098	85974	9724	35107	92900	22829	37120	20127	46035	80308	23224	30417	49902	43619	28909	15436	48503	8928	12948	28453	22297	8614	19415	21464	3092	4919	11920	279102	7464	3569	7238	28080	15794	4288	4563	3752	19411	24014	48739	7366	31072	11021	8338	2313	5625	28175	4152	6147	18164	10379	5650	14338	8385	5309	5626	16447	2432	4705	9370	9277	23839	13344	20791	10016	12468	31874	7978	406	11123	15088	8877	8360	11801	24374	13089	10981	9226	4422	5715	22491	19666	6188	8206	52671	6523	4862	17459	11025	7532	2258	39821	9877	13931	3587	5210	25049	11835	1661	10562	9379	3281	14722	36166	12787	11055	8118	19727	9872	3889	92	8448	7082	15320	9110	12587	11346	22563	15133	6065	15125	7964	6250	9250	4293	12500	4432	30314	18192	16588	10255	14305	5661	8295	10401	137	6110	13445	4455	8834	4225	6148	11289	60780	5780	8784	13417	4900	7093	1101	46133	24842	13966	10627	15072	15029	13876	5936	6408	11769	4313	7072	5799	4964	852	148	5451	7373	6446	8943	13424	12019	7598	8702	4718	8125	7836	14161	18503	9195	5044	6596	8883	5163	4722
_PFVFLMIEQNTK_.2	SERPINA1	P01009		3497	58611	98385	82888	68714	104756	3788	78382	63589	134268	4658	67756	4434	43516	51211	121414	2990	132798	32133	37922	2242	28558	29856	106332	46175	169159	4776	1450	133153	74476	1682	1898	97304	95245	63120	4102	58973	34735	60801	48993	2243	56228	181537	137160	4145	55322	125414	135250	101102	127504	44989	19876	133156	55364	2386	449	44538	122628	135650	36918	27477	58057	37543	54168	31074	42574	78502	2581	31763	24516	36296	79450	45487	72170	57448	37777	121350	72644	36495	15864	49834	23824	98198	49065	63513	3022	1148	37424	23995	49237	58799	34006	51223	29270	47858	52652	53072	3579	47083	63804	58255	27273	6663	26967	9385	106072	16103	33049	44967	62879	34027	60752	84936	93235	42955	72311	59293	36997	27787	2212	42421	57578	95522	21013	36792	33317	27004	56945	355447	67439	30241	25931	42469	42410	63925	79348	26576	64772	47243	34978	42161	37101	45424	182891	34818	49556	70429	37408	72912	29727	54655	21020	15531	37518	32521	2780	26568	51364	12703	16859	14226	527674	12256	11419	2109	299619	28409	22533	19952	15070	38836	35251	100189	21896	100217	20056	34833	19080	18224	34053	10588	14042	26335	24488	24156	39573	3168	27937	15430	15569	2974	12203	25540	31219	32800	19513	29776	18129	28754	48229	14579	2	26757	33752	15872	1470	22609	46695	19069	25352	18185	19376	13344	60905	28912	13445	20977	90988	12701	30848	32139	134583	17331	6673	45068	26350	45966	16623	16006	29515	26976	1045	25619	26588	15984	69054	29622	14720	85497	407	35345	27475	15752	1	46619	17505	29347	27151	49049	26577	54986	31835	6981	39420	26968	14634	41	7065	24225	27543	27599	26864	44299	31169	39475	17433	25074	29842	125	19563	32169	20379	40120	12924	15523	37103	69560	31326	19190	40820	21039	9118	45369	71574	78321	42349	45773	17211	18676	24527	20757	17223	43563	15582	21242	17342	9388	262	39	16083	31013	13286	29616	25087	24128	13369	9886	10789	23045	22321	33249	34769	19353	14373	15332	16080	19836	21660
_KLYHSEAFTVNFGDTEEAKK_.3	SERPINA1	P01009		14741	53491	39010	17237	12996	18118	18286	19174	19937	19834	14037	17601	16518	14960	12858	27980	14332	17261	13298	17539	13049	11655	16657	14304	18066	18725	16257	13785	17323	12393	11268	39162	20679	23109	19714	28757	15184	17624	21616	21564	13933	23347	12038	19661	12023	18644	27580	23019	24616	18969	22180	23386	18886	24338	18438	17873	18628	21019	21373	19434	15029	23391	13276	37345	13182	18794	21066	24752	26799	9439	22036	19969	25862	13613	23197	18084	19602	11810	18885	37758	12097	11179	22627	59212	23905	17660	33100	13886	17851	21280	17128	19822	12197	14676	54689	17212	16938	21131	27204	10368	33917	42644	36731	13673	11939	25	81735	65954	35592	21254	17303	11904	13254	11760	15946	15288	11823	16667	6704	19665	16655	25857	19242	10281	16646	13818	14820	12423	22	11647	21984	18575	9716	42768	18841	28327	16737	12693	12577	25657	12594	17514	49158	14621	49139	9752	19636	21450	13456	20280	5875	21796	13285	19612	23036	17570	13641	13946	13521	20242	2914	2421	3981	7931	12347	7734	5531	6293	3622	4277	5023	6940	4064	7679	21310	4329	15595	7082	987	6309	6215	6418	6181	4326	8390	8232	5634	4230	5321	7297	2697	9377	5794	5276	7081	7142	6920	7703	8850	13712	5604	23123	7780	14849	6052	10712	5451	28650	1609	11076	6842	31913	7978	22345	8341	5697	13932	6320	5477	39053	3574	31083	11043	6405	14142	14497	6575	6018	7640	32015	15398	5248	3644	4979	2945	4126	2514	4049	4138	13795	2687	11589	4475	2672	12222	7766	12285	12664	12337	3401	3808	6141	3513	19020	6153	4006	3717	2984	20977	5420	1367	25559	7285	5855	6064	9619	3292	6085	5841	5612	2701	1722	7516	4301	2191	5754	7002	2316	4127	5538	15515	5357	8577	11964	5975	12919	13180	5523	2117	10148	3424	6866	22777	10457	14675	6581	6340	4618	6154	5204	12397	3433	6474	11806	6566	6517	8524	4024	6724	8993	5720	5255	7309	3508	5109	12227	5062	3536
_ELDRDTVFALVNYIFFK_.2	SERPINA1	P01009		9973	13348	16755	19120	17174	25745	29568	42334	31076	29486	26015	20671	18280	20249	17080	38578	33339	27779	27407	28298	27315	21610	35768	33373	30890	26454	28174	28314	29379	19878	21767	26340	29340	27935	17275	27144	27202	17845	22244	24399	30671	32929	30497	25785	15851	21508	22858	34063	29048	15315	28746	39209	29936	34143	24422	26569	33710	24784	19511	29404	20162	32890	19159	24932	17501	22666	30287	34942	39138	22360	22908	21751	19142	28103	28981	25853	28676	12626	15479	8566	21667	16752	3047	38979	29907	40252	11724	8655	14148	34139	33401	41175	16353	13835	16840	24585	31257	37650	15847	23057	33880	16564	51482	11696	9087	107129	72258	5204	2307	18070	36314	19839	29907	36741	16297	36440	15719	4891	17290	14475	10176	23616	20580	12571	16707	10024	11650	25973	4576	6818	14434	127947	36566	12541	41661	7056	36911	21282	31	50	24534	11957	63590	207	365774	18733	20048	29147	21079	19983	2417	33536	11631	24617	14615	30471	12898	13056	15738	13130	3	351	587	6425	13433	133646	16072	5495	10645	2207	8947	3737	79587	7045	67547	89186	10544	11945	10122	4012	989	2735	590	1776	50757	6317	7982	7004	35244	1071	19115	10701	6540	11456	6086	3685	18089	43404	13493	23135	14949	6005	7611	16835	8823	12543	6402	4579	5512	13788	11577	11732	11570	45833	17871	10945	13711	145096	20477	2	14902	500	18895	20035	8051	11902	17252	17133	7100	7088	1816938	15869	9658	3361	22407	13769	52	4884	29824	8673	24271	6727	25285	39508	39740	20113	17039	24163	36207	17458	25698	23845	7742	27660	16880	19990	31726	3469	45016	41736	16051	11954	24722	18792	30655	15072	11904	22746	20101	16802	9649	19030	19760	15822	11113	25263	14270	16796	26251	8289	19879	17769	17495	8272	7306	18737	19886	15934	14044	21694	23885	13323	22878	24874	14688	20486	15134	26689	19912	19382	10047	15510	23026	31322	20060	15663	26768	11353	2473	16030	15663	11562	11761	9950	13872	17452	7815	40218
_FLEN[+1]EDRR_.3	SERPINA1	P01009		2905	36346	15332	31193	4251	4781	3417	4443	50568	6172	3772	5500	5077	3838	4197	4684	2891	5089	2257	3910	2574	3586	3212	39767	5903	8435	3604	2900	4412	2539	2631	6544	5075	4051	2970	5887	3167	4835	6146	7374	3233	3706	2870	7614	3602	4063	6173	6063	7757	6281	7354	7260	4890	7519	3569	4070	4336	6740	6675	5117	3004	6413	2589	7217	87552	4398	3772	6476	5796	2738	4484	3492	5082	2807	4973	3987	3870	2614	7039	5402	8155	5169	5025	47441	4766	4476	9389	2096	5392	7523	5615	11888	10123	6847	3068	3685	7554	4414	4938	6656	15591	3872	2448	3256	10232	84598	1786	27866	39834	5838	5154	4680	5280	7136	6256	3908	7169	8787	2700	5411	5255	7459	5191	4887	5669	5163	5006	3977	142155	4243	4304	1959	6759	3218	8949	42352	6776	6903	44450	27907	5136	72756	2922	24519	53984	5844	2062	10175	5669	10197	7790	6269	4952	5952	7944	5745	2164	5156	5789	129851	4502	91420	6597	14152	3395	18418	6427	6772	6458	5695	7914	5770	13931	9960	21718	9246	7878	4909	8791	3768	7390	5207	5491	5311	7333	5431	7012	4596	7421	66518	5441	7551	6658	7939	5965	5253	6260	5213	10047	17974	7302	7463	8840	93551	7818	7924	6421	49602	4323	7725	8763	25701	7930	47560	7643	6656	6955	17269	8189	10747	8369	4146	7770	3046	40627	7683	7309	6120	11139	5077	12340	7313	8322	16053	4730	4100	21935	3237	4069	2430	2622	3586	2772	3429	2300	30140	44258	2387	30816	1919	3337	5966	2551	3491	2950	3116	4526	1798	2741	3221	37134	8948	3037	1967	48324	62712	3222	50802	4872	4134	2783	4377	1751	46817	3367	2559	29718	4667	368	3268	3092	2570	3157	2080	1728	4664	38455	3953	2703	3303	3430	3148	3724	3897	4385	3553	5238	2888	5250	3591	3341	3395	42069	2083	3516	2649	3661	3486	2876	3544	4023	4144	5764	4977	3514	38545	3296	7408
_DTEEEDFHVDQ[+1]VTTVK_.3	SERPINA1	P01009		110761	57216	14311	48540	86307	234958	132365	176263	87105	225419	118988	188173	156771	64352	53312	159584	128260	151260	89250	78140	90806	98486	99421	103288	88957	3765	121130	106025	185821	1	118597	112791	203753	140105	122608	2779	105057	70430	86010	81725	126975	86534	2941	278308	111443	129658	210626	187203	210190	199602	165818	101772	163711	90931	128773	139608	128916	199996	2419	118885	117032	96102	96611	169258	115571	144835	186434	197951	174342	102874	76188	121667	138279	106657	2629	110636	203192	54717	86251	124909	278228	90718	174394	61001	52277	147280	90599	926	184537	298	93118	1321	4213	86687	50295	102254	260	147462	293	83609	63230	124044	59960	2876	151156	15000	24171	48906	75987	104032	110163	175421	69319	80217	57491	132164	1209	81028	78431	97674	3766	94499	59168	132297	1837	111130	130417	132758	54239	109225	91212	103703	2421	68398	118599	33780	162917	414	86669	69822	143462	88224	39645	58979	50716	122444	55363	2817	148721	85889	84571	117812	130207	195872	2622	121748	79311	68549	146904	47804	145886	27045	113772	125778	4155	17222	1	102656	79269	70859	113163	109210	15201	175072	22678	71372	134296	105661	138142	112571	98933	144374	158136	1095	166	136331	143443	111798	125352	69769	124142	177390	174504	135581	75480	123879	104069	53471	103763	40716	154143	21667	207569	106976	166439	174758	129379	22766	71212	171161	187213	44691	166765	25391	58902	206888	152290	1901	100795	11486	106328	42177	72646	61875	36271	120927	164095	203928	102682	57470	38014	140875	86986	79576	97619	58038	3598	71349	87541	65911	24055	36071	37361	118010	60180	61877	85818	90062	28022	60360	51556	80363	100168	109247	133528	53800	145364	65040	18676	93779	31742	42580	45552	79790	41750	135226	52105	65903	171206	111704	49126	130637	80831	100841	121381	52495	31115	96803	66495	58093	10995	94337	73137	56227	53799	45775	16444	53219	88502	89350	62673	97118	101097	132792	126731	148051	172017	41756	145988	116152	51114	97888	30892	60460	110546	89640	105880	113383	65669	58135	137721	125778	75091	89550	116478	103687	61292	92158
_GTEAAGAM[+16]FLEAIPM[+16]SIPPEVK_.2	SERPINA1	P01009		126182	252369	185047	33899	120446	206161	247818	190245	277543	244662	127008	176561	156185	172523	170644	174973	109895	105362	125688	149832	47364	147904	111884	615414	168470	81371	85907	59410	175112	85640	121538	116682	145208	135388	53658	278853	75416	93595	92926	159866	122103	177525	41327	142233	100514	67592	135727	135584	228487	160029	226503	122143	217756	178461	154197	130357	41385	106004	107364	93211	129356	100295	122493	154240	122050	78087	121238	189226	122785	99444	146053	110420	189161	148406	175220	141870	166122	107325	241525	136961	165913	222113	114191	154785	128758	110674	158406	37442	153102	116723	134548	536077	213784	94777	96597	47198	122861	130862	87526	94118	28944	86759	89567	104140	334053	412559	109304	136068	190130	115702	111129	22548	82432	137135	74902	155006	66452	169071	83100	85539	159992	168715	73753	127780	132200	89483	74961	130923	204171	129472	109911	282555	79454	74452	153809	199558	122739	134759	257508	140393	136842	112515	83194	200897	175739	133278	100992	169018	107564	199095	333112	136472	133720	133983	152038	93122	47012	147407	71054	241744	63404	69076	56591	95648	70979	156072	94113	100027	70679	75271	131590	114909	131840	88031	172606	35821	113226	65821	94668	75167	77280	86009	118682	83070	74438	78387	118431	111849	51730	66421	71948	53437	51295	39259	26405	78997	64212	33437	93720	74636	12630	70394	52716	65760	71093	13321	65216	96167	58923	83218	12412	68420	51700	102137	26528	102908	86215	169875	103952	106065	111700	76034	49847	84129	66995	73200	33677	52790	20241	67750	75854	78310	11657	183223	70714	53094	254473	170624	125687	158501	70075	40286	142859	63104	100893	74488	144524	117027	120490	120500	135198	183873	194446	206132	113602	165583	232831	146057	29657	232450	250332	260450	178556	20000	188896	202031	162445	185810	223025	215171	142266	113144	95148	102808	177147	42729	60651	151153	30691	119465	66363	97317	18932	76749	31269	135181	139032	98702	87792	100682	78443	105768	157717	122810	170266	104675	275322	85802	187215	129170	133834	208753	116940	138132	24028	66380	182892	163102	51685	91224	139777	149332	217105	165734	135583	137890	90406	51330
_GKWERPFEVKDTEEEDFHVDQVTTVK_.4	SERPINA1	P01009		34409	4530	3	877	10092	36965	42104	48427	4946	44754	36676	39497	38009	21560	9463	41118	33908	35244	27628	18353	35178	20361	32616	6	16599	30424	35138	29343	38214	1588	23237	44357	25964	39735	35842	43231	19002	18467	22135	27634	27389	24215	9029	33322	23449	35211	52893	45202	48768	31532	31978	21426	46956	25299	35592	34113	31850	39759	33550	30010	26727	20470	35675	36113	25409	32661	28977	50365	42434	26291	26004	33636	43998	18670	40587	34955	51136	12486	16831	45921	8581	5097	32457	9160	25140	30912	48511	11133	30684	11664	15191	14612	32541	5706	25325	19647	16628	33281	21444	18256	28034	57446	10987	9070	2998	16	26114	6660	3915	41938	18832	32667	21564	17796	27658	28469	25472	8786	21589	36269	41540	43207	33424	25968	20032	37573	39102	34671	19	37842	33542	1296	13577	6285	26993	3471	45158	1500	663	2491	41565	27458	1765	708	16261	26945	20814	51578	42431	31387	13616	51849	27045	45050	45190	49062	19656	11475	20302	34153	8151	10	8747	11459	12792	12	1649	6461	7111	10810	4286	2253	96	326	3893	5570	6859	24562	7464	2695	6080	9769	6766	149	476	19316	14748	18203	14930	13600	6798	12867	11412	24289	3166	4287	2970	6264	10640	5193	13375	4706	10044	34175	10639	14847	14473	1795	4394	11507	7054	2857	18387	11707	8830	11680	23019	4	5278	7	2734	424	10158	2793	3307	28594	14481	20001	12490	19349	1541	10858	9336	8885	6421	735	222	1640	8379	3139	943	1956	4331	3512	15492	3954	4082	4622	4896	1446	2317	8448	623	3069	8958	2783	3216	3519	1279	7455	1	10	4233	7217	6236	6379	2048	3065	6801	4760	1679	1767	17425	2922	1671	4795	373	5781	1543	2088	15087	11314	2868	96	420	9927	712	2142	648	10868	4076	8387	7182	7262	7504	7026	2796	2996	9453	5518	1277	1507	3267	14146	5143	7205	13776	3653	5265	5631	6844	4877	2595	1263	3742	12973	3976	2661
_DTEEEDFHVDQ[+1]VTTVK_.2	SERPINA1	P01009		60854	22637	2973	16211	48030	110451	69824	95744	38092	119107	78557	112326	92707	41766	38669	91270	79398	86379	52302	48484	59149	61952	61789	30757	54552	116321	73842	62226	100961	603	77039	72019	112523	76238	67984	106494	58364	39519	46630	42880	63297	56355	299	114819	58163	67407	102146	85374	95512	90574	78841	59865	98261	58868	69964	83099	85593	108036	122300	76672	63602	55112	66349	80478	61264	79081	94252	100144	91400	67106	48722	79017	84252	75955	107683	71218	111434	30138	46894	63339	135726	47720	84437	29271	34148	72381	53115	515	91674	828	50961	46216	81596	55390	35396	65630	397	77111	665	29767	35704	63159	35125	436	88794	33	19928	33719	19368	60894	74297	64266	27853	30963	21372	42638	59712	32456	30268	55690	42811	30879	21877	41564	1	38015	42426	44331	11	42454	49599	32896	60842	16038	40573	5195	53610	1044	17376	12493	44645	52385	5131	4093	10705	40868	18993	71551	62283	34977	27926	43568	66064	66194	66475	45588	46757	37980	51228	16403	51424	6	42233	43135	18310	11372	341	46865	38583	30512	44243	33222	13128	74997	15750	28971	54678	43808	46031	52733	33762	49119	57055	109	117	46474	54794	41223	42155	28454	45721	63741	61424	35115	31273	46149	44328	21055	36079	33881	54214	14733	61669	35410	55551	57792	43864	3811	22447	58955	63313	9311	60239	5441	25201	79552	58032	264	42390	4630	42336	21480	31257	26465	14358	61352	73015	69793	37434	26273	22008	60472	24037	28844	92539	55523	7	80336	50850	51392	4284	27333	31547	173031	106107	72954	110347	110422	33135	71934	57831	76315	117776	88303	112507	79714	128406	79836	22764	137458	35171	20260	48166	80938	45396	135934	43874	51821	90328	85297	34097	113839	72059	83599	83222	52771	20416	101464	64128	36084	57544	59762	55648	32323	21612	57394	20254	46069	81128	64850	48668	55706	124530	86919	74140	110317	161177	38772	125244	124523	42700	99194	29286	56845	101814	82024	91838	101085	12615	42592	105832	77546	76039	94207	83006	60818	40683	77100
_LGMFNIQHC[+57]K_.3	SERPINA1	P01009		9890	3	5	3	8339	14821	10467	13034	304	13028	11315	15028	12679	8052	6772	9295	11897	13853	5910	10622	19384	7640	11158	15	9406	15126	12706	9079	14615	9267	7451	38074	14006	13609	8612	13445	5481	10753	13917	15138	7439	16179	9745	14380	8442	7715	17126	16307	13381	7321	7672	14017	9062	11718	7847	11163	13587	14831	14425	7500	7481	21603	9179	10377	7904	12159	10950	16142	11694	6948	9046	5606	8471	6270	9650	7027	13270	6661	6627	7064	7540	5041	10625	240	14963	6184	28531	5863	7098	6985	9038	8217	7307	3848	3181	5434	11838	6436	8346	11030	38006	6387	1892	4738	7041	29	853	315	270	7200	8008	9417	14476	17028	13721	6738	10346	5848	4510	8006	6517	12508	19306	10235	10506	9251	12389	10588	3472	6678	7238	2	6084	1	12355	875	9715	10817	319	2	7940	6250	357	6	319	6530	3919	15418	8435	13258	1661	3881	4291	9620	10000	6120	5559	6505	7293	13654	6275	18	9051	14979	6394	16	7732	7886	5321	5220	10409	5523	5	11676	7309	8809	7195	4603	7702	3273	11348	8611	9339	7791	10580	7195	9181	6389	6729	8870	7010	10761	7807	10972	8429	4934	5415	6941	16632	1964	9399	2241	11948	10344	7865	8261	8785	4365	9393	7011	13205	1819	10929	1095	12611	8550	9361	5	8975	3983	6500	9	11000	3563	1180	10625	15394	10439	16723	2811	1	7203	11956	12158	5182	10317	620	10383	11099	6965	8987	4702	15521	8240	8365	6599	7213	6603	10812	6729	5446	5039	6587	6148	17241	4869	9868	2842	13125	7633	16741	16	9061	6003	4094	8712	6917	9329	12207	4366	7711	13510	14191	4333	6263	5197	4149	11417	4472	5290	19270	4643	9822	9906	6428	11412	5452	7865	4699	6393	10595	8736	7237	7169	13463	9053	5639	9893	14672	7656	9480	5317	6940	18175	6319	6964	11686	2269	8273	7104	5200	9054	14309	5656	5570	6934	5801	12992
_TDTSHHDQ[+1]DHPTFN[+1]K_.3	SERPINA1	P01009		37377	47166	40530	33041	47823	6229	4364	5035	67460	6053	2074	5291	39426	42556	4237	45035	37923	53063	29979	44411	34308	2737	38458	37277	50733	5906	45663	47843	6339	30882	33603	5022	6148	5253	39353	7123	33377	4928	4839	5024	36762	53395	1773	5506	36164	39872	64576	54259	66620	5543	44385	6338	50441	3559	2649	40893	38956	5435	5199	34691	31938	4971	35358	4435	37066	4389	46811	57988	4863	31380	46919	3614	48308	3010	6025	39938	56545	40010	58095	3666	9054	5564	4798	60340	4121	36582	4877	23441	5348	5631	5079	7072	6532	6557	42249	35420	8118	3933	5698	5544	9213	3110	37806	3188	8603	33943	42493	75204	71478	4900	4151	4758	4908	5158	4520	4485	4896	6570	29492	37990	4365	4414	4626	3736	4750	3894	3443	3974	41367	4549	3226	73975	2167	52750	5889	55280	3788	6193	37253	60018	4531	2739	55707	44074	67552	4556	28626	6122	4510	5559	59923	2649	42575	43390	4758	3312	32196	46959	4994	40061	41974	16555	44483	49816	77722	23203	56351	63667	42476	44453	59280	46394	26965	62766	16343	49202	43076	36500	40395	46553	4293	4133	48941	41718	5567	52363	53425	4678	45633	44855	1187	4718	41539	31515	32112	37904	52975	2161	49358	18783	40983	15401	33392	30103	35305	2767	38717	47615	44568	47592	45010	45216	41548	32513	43028	43696	4197	25170	4984	39083	6055	28497	35482	36972	27134	34591	2986	2610	59185	41321	16956	33093	44486	1794	2404	2818	5557	26622	2520	28631	1665	1934	30428	976	11783	17425	25169	19643	14035	19212	30268	2820	2796	2656	2489	1585	2905	23772	36527	2343	33429	30994	28789	21967	28492	2590	2263	2938	28965	2664	25001	2696	1080	1843	24716	30138	28636	2553	1939	2798	2171	25900	26468	25375	27177	2329	1389	2952	1985	2185	2829	27651	2808	3174	3537	33581	2989	37972	3467	2652	2531	1798	2133	1083	2665	25139	24396	2509	1114	2571	3001	2956	3421	35554	29475	23678	1317	2687
_LQ[+1]HLEN[+1]ELTHDIITK_.2	SERPINA1	P01009		52817	37845	13802	18030	35172	73381	67055	51161	42748	92745	72547	94552	1632	70627	69587	78359	70642	76998	49346	63799	60783	60741	58338	16048	68095	108433	61382	62224	81876	46382	65737	80821	106189	90612	8826	110184	54520	81327	98126	105062	60713	92351	57613	97726	66813	2947	110979	103133	107738	98519	96095	108916	107671	118465	83214	84644	97376	112339	5285	81346	67968	105845	64292	87704	66269	91080	86178	123387	87167	67203	89887	87511	79406	79086	120281	77940	93077	48201	109814	80944	104427	4206	98714	3685	98522	68377	78379	56214	91811	92756	91151	69061	53415	112176	80134	67187	51346	79806	97980	33397	2121	76391	49155	57587	120446	133595	63475	61484	10258	101476	93237	2088	53324	58441	43424	37840	43872	37199	26557	52976	40088	53464	52260	35242	42372	46944	45608	47256	106372	38416	68472	18632	42250	21840	57775	19603	43291	53829	13355	8232	42905	71105	19002	4507	33180	39841	12270	63773	48740	2717	35899	33435	59693	52735	49024	51760	61070	78672	32113	17631	27987	118880	26859	44678	50228	26751	42292	27513	3614	20310	30202	12120	10124	28019	42528	35308	20639	20956	15773	33359	34508	32030	23418	29487	41967	33550	33752	30153	29596	24183	26184	32997	33843	19412	32528	30372	27543	30024	50918	38253	32354	18489	33362	29443	30371	1485	32029	5033	18167	25930	29601	15590	2588	94562	40006	25104	40499	11939	41757	39768	41673	15578	39675	19131	14913	22536	38850	36419	48399	35891	19542	23516	22485	8774	26926	23481	19949	25506	51809	54623	18415	87893	67360	6696	37442	57177	60740	48500	27087	25444	89792	65199	46243	458	63763	46219	48872	14957	15729	2731	27579	14759	67932	21820	60491	73199	3967	259	59473	52741	382	23027	69	1017	39346	47329	33005	61493	2875	26495	34063	26891	48272	18499	9724	73911	821	54172	23433	45724	56201	33629	60943	62539	29948	51182	79905	83489	46182	56287	66051	52026	30542	40389	39647	45244	41232	50289	48742	46386	57359	36755	66916	52430	46611	37484	30452	21819
_LQ[+1]HLENELTHDIITK_.4	SERPINA1	P01009		25824	29678	1083	678	32416	45261	38665	51538	20825	47572	28362	38898	33539	30257	34414	41423	33147	38170	28138	31740	31835	30912	28439	15904	40987	57488	29120	33192	41482	21966	29901	43091	70636	53640	43271	83345	30269	45167	65747	67858	45917	45717	28321	66306	39269	40264	69110	64413	74939	64295	55714	64930	57696	66177	50683	45990	45421	62889	56923	37197	34312	56009	29459	49462	40734	50541	49968	70562	52880	31870	47630	40969	43994	38759	62216	36341	51689	25438	79957	49345	72773	66365	63744	20658	69958	42515	45473	27634	57965	60184	59746	1552	69802	62186	28249	30976	51310	39858	50133	49925	73373	47989	21556	28325	69900	6052	15431	18433	27094	65073	51170	52149	56583	70964	55886	48398	57628	45069	31773	38963	53003	73791	65171	42745	48414	41748	42976	47535	31	43196	42594	22056	57590	30533	65412	31874	52313	895	21340	22363	46963	42360	37761	24559	55728	52196	23912	76650	47187	1195	43949	39082	37221	67057	58955	56387	25968	56894	52803	17518	31174	28180	26502	51333	29124	19	37451	26055	24617	19035	28797	25296	7429	29539	29157	31082	24593	24611	27400	25270	41567	38228	32435	30790	44226	30415	38646	33708	35961	22879	33034	37400	31936	37576	31740	36173	28176	28713	51387	15914	44658	15683	31203	34773	37365	38066	37058	27397	34740	40373	44027	21081	39106	19867	28774	42788	37135	11755	41839	30188	48505	12633	41866	20591	13799	39640	52909	41979	56230	38155	12906	33302	45519	48812	38217	24834	5282	32527	31403	41016	21035	15557	52304	20896	19619	25230	28257	22851	11780	18735	33945	28261	21097	152	34700	24672	33848	23758	19166	11279	21988	14904	35422	17425	44999	47679	27464	14614	44648	28712	35430	36312	12191	30091	31409	32035	20057	25710	32242	14559	37604	13636	30408	15870	11463	28239	16714	1	14032	37307	46733	18444	39711	42451	38430	33501	49196	20103	47044	31841	43127	32579	17857	27658	40879	30428	39898	36900	25783	34148	36158	25735	49086	39166	34170	29039	28984	49765
_LYHSEAFTVNFGDTEEAKK_.2	SERPINA1	P01009		11357	1651	35496	3796	12565	15762	14358	19674	1193	20703	16717	19887	17496	20470	17876	20807	14866	22219	10084	13282	10298	16380	11857	72458	16653	29407	16579	12562	19475	10460	16519	28806	31548	29311	21684	37125	15826	24911	27624	29637	17681	23435	14563	24286	14670	21191	32053	27722	30911	26226	26378	29983	28115	32179	20167	22541	28614	30098	28323	24820	19867	25542	17193	31329	15970	24740	23790	41968	30152	18002	23905	23336	20438	22255	27690	22295	23428	9535	39795	28617	36520	34707	32422	9116	38798	21801	40085	17645	30370	34705	29564	12965	8794	43025	18435	21232	9633	27487	30388	6006	51885	31711	7484	20624	50357	67894	16128	14778	45853	33778	33046	7911	9670	9856	10785	5513	8984	5841	2742	21804	6694	10805	10974	6023	6811	7538	9476	7164	32651	8460	25920	1729	5567	55672	9423	2466	7888	9034	28767	44590	7290	21325	4	107784	751	8718	1945	13696	7328	12628	39975	7750	11750	9349	9576	10181	11474	29158	4496	2555	3198	57952	1941	8256	10137	9597	2866	2426	1808	636	1247	1140	586	1821	4076	3131	1102	2677	451	4749	4234	4293	2216	3051	6403	3459	5672	4118	4546	1	3630	5933	7200	4724	5715	4703	4	3709	12220	3991	2923	3457	6353	2319	4815	6472	7238	210	5505	7091	9700	3	4878	8716	6983	6283	8041	7	5713	13214	6098	4131	6289	6731	593	8007	7194	6084	7197	3952	2071	3749	366	4894	28999	28144	7	26671	25358	23091	14478	34337	12062	51995	37973	24891	38068	41009	25877	39574	26771	36794	29278	33875	36062	12543	17718	17417	25701	22768	11487	1939	33161	38551	53861	41307	27479	39166	23563	36119	18932	18911	14522	47830	15973	59133	4785	8783	13841	46677	14954	31995	26382	21191	29161	33136	38412	34539	22260	44159	41750	48743	21151	38056	43170	32118	55121	35882	18832	36536	35507	49241	51249	34006	21424	22048	23612	29586	21516	39943	42223	26935	34838	45799	32268	19964	31327	46871
_WERPFEVKDTEEEDFHVDQVTTVK_.4	SERPINA1	P01009		5709	12857	10227	20674	4038	11739	8128	9969	13647	13126	7921	9662	10184	4257	1810	9112	7115	9228	6358	3647	5790	8797	7059	32701	4843	7877	7776	5465	9925	2086	5425	8629	8855	7467	6774	10341	5272	3203	3349	4432	6881	5444	37	9292	5244	4453	8587	10184	11448	7175	6391	6102	11035	2943	8158	4707	6545	7509	7408	5501	4922	3541	6358	7736	4583	5117	6659	6831	6830	4480	3939	6663	9603	5569	5461	5408	11193	2293	9330	10221	17432	7699	12185	1460	6321	9568	14183	492	12375	7497	5014	10187	16669	6931	2450	4985	979	8963	512	6686	7896	8906	1554	208	4881	93781	1156	7356	1060	9821	8580	12630	6609	6310	5047	10570	8996	4856	6311	10907	8408	6594	6065	8201	1329	9060	12179	12136	13727	11161	9628	1083	14599	7187	6235	6112	11515	2045	6118	8432	11972	7759	2	3	743	11160	3116	13634	13885	7755	7900	5975	10196	11723	16081	12746	6009	6209	14117	7710	7737	1650	7240	10606	7902	26564	379	11140	12046	7043	14709	9095	12844	10079	85	5393	13645	15199	12999	3716	6343	15368	11566	2175	987	10694	10027	10917	10942	5380	7663	14691	15089	11221	2196	9301	1074	3308	8266	1	8695	2	13626	5647	10179	15452	13401	7838	8443	15727	13060	1	11369	1392	4327	14208	13938	15162	6451	5290	5819	2670	4293	5495	3245	11931	9065	11241	9161	2223	1249	8770	5833	9159	17653	6339	3339	5774	12575	7232	2668	4053	764	11433	6346	4205	7558	9165	1815	9175	3741	12633	6376	13966	10608	12144	9031	7900	460	20423	961	12592	6592	9327	9403	14092	4683	8626	13322	11061	4315	9146	4335	10783	9180	11467	397	10817	7316	4515	9143	13029	6676	2824	2384	5758	3256	4429	6928	10782	7136	3450	15393	13052	11499	8497	15645	21519	12416	9529	3819	10091	4234	5548	13350	8797	10690	9310	9604	6475	12923	11367	6956	10664	8311	7956	12850	9387
_PFVFLMIEQ[+1]NTK_.2	SERPINA1	P01009		2283	63058	83942	60694	68347	120641	8521	92547	69429	155710	7482	8423	8739	53865	62130	140742	98325	150957	40949	47426	6270	35960	38196	118339	53597	191475	9621	5779	145094	85770	111261	86414	115721	111655	78103	8284	72342	43075	76833	58747	4907	70568	225500	159450	6173	67123	151925	160103	117629	142882	52023	25116	158282	70562	4134	97961	54951	153073	155175	47231	37586	73152	46082	66022	37567	55219	91229	7203	42033	32801	46157	99029	56873	86421	72597	49787	143690	84204	41757	19043	54889	28064	108921	36441	72319	1937	2117	43308	27916	54060	64368	37676	59757	33314	52047	59191	69207	3304	55605	5891	70047	29790	8409	35787	2254	65574	10537	26265	65273	69634	41471	73410	87904	100414	47415	4992	65586	43710	33823	2720	55057	64494	109185	26427	6275	45219	33522	61711	367225	2369	33004	25435	2079	46836	76518	78456	30003	74222	36153	61918	47567	42971	44101	174076	52082	3473	76740	5563	86924	3758	43056	25160	18076	45020	39214	4723	25032	56334	14226	15216	14813	436174	12699	12577	2527	470926	30658	29394	21950	25363	39570	38276	82745	27304	101462	24625	38741	23090	24437	34435	12207	16838	29148	28873	29640	47168	192	31596	19666	14943	446	13727	28201	36787	34854	21155	29910	23058	32184	53625	16582	866	29989	38027	18752	2369	25319	33477	24449	27732	21915	8861	14241	38653	32576	14991	24386	73729	15476	27983	35928	113479	20629	65886	51781	31333	51428	20113	20059	36654	12475	1162	33160	30354	36570	109430	26076	22813	140964	7386	8086	46928	35885	1017	84452	31315	48935	54913	102978	50010	97029	50256	12651	68145	51317	23143	88383	16256	17415	52213	36818	20276	85576	55219	69352	35781	42624	51744	3943	37056	55338	33715	84647	26967	26472	67644	98094	4640	36674	69703	38003	1284	51860	131043	131641	93788	78671	2689	28808	42552	42047	34078	82317	33585	40086	32333	17939	10778	75455	31372	52320	28706	56037	52338	44059	25668	20904	21214	40567	38147	63226	60540	38532	27195	22676	26010	1662	39555
_LYHSEAFTVN[+1]FGDTEEAKK_.2	SERPINA1	P01009		10817	1743	8	7315	12509	15662	14989	19571	1177	20887	16910	20127	17427	19986	18225	20673	14762	22246	10239	13178	10758	16278	11766	7	16874	29330	16520	12429	19050	10242	16260	28132	31674	29790	20610	36919	15631	24695	27589	29882	17441	23880	13909	24390	14477	20893	32380	27660	30495	26271	26244	30473	28242	32473	19995	22405	28473	30470	28342	24549	19544	25766	16799	31703	15594	24497	23301	42702	29572	17592	23877	23779	20491	22283	28669	22333	23121	9635	40282	28960	36991	34057	32121	8828	39844	21058	40289	16955	31034	34779	29692	13605	8801	43272	18841	21589	10018	27311	29834	6612	52895	31490	7885	19871	50952	20	17890	15967	32490	34114	33836	5399	9469	10525	11151	6880	9382	7222	3794	21640	7704	11913	11156	6511	7733	7715	9719	7915	11205	8133	25878	2036	7173	3	9879	1715	7732	9166	232887	28310	7204	21746	3	6	4243	8902	3754	14291	7906	13004	4523	8208	12730	10309	10958	10480	12130	29566	4548	3236	5090	5103	2735	8467	10463	3645	3828	2763	1765	1247	2428	1661	593	2465	5212	3750	1697	3322	2326	5690	4444	4810	2193	3871	6486	4006	6232	4618	5119	925	4639	6028	6855	4834	5778	4985	900	4744	12203	4358	3039	3360	6434	4938	4628	6591	6723	1473	6425	7373	9734	1475	5947	4	7250	6685	7925	6	6161	14405	6406	3896	6636	1104	4773	8197	7574	5808	7668	4328	2570	4119	3573	6195	29472	29370	438391	28480	25324	3453	14519	35594	12140	52991	39601	23704	37569	40532	27212	39054	27084	37054	28762	33866	30664	13364	18976	16965	25557	23474	12370	1947	31973	39005	52342	40526	27505	31163	22666	36083	19105	18391	14549	47655	15631	58333	4311	15227	13383	47161	15659	32612	25481	21075	28500	21304	38529	34614	21934	43931	42204	50037	20262	37531	44110	32630	55362	36423	17694	35734	35902	48415	51498	33285	21320	22155	24005	29824	20541	40634	42576	26410	32946	46648	32557	19986	30218	47123
_GKWERPFEVKDTEEEDFHVDQ[+1]VTTVK_.4	SERPINA1	P01009		26931	2364	2913	3	7445	28875	32471	38490	2297	34759	28603	31244	29244	16560	7215	31934	26335	28132	21806	14222	26953	15940	25113	10	12558	23942	27764	22366	29487	11155	17948	34131	20272	30310	28121	34271	14541	14273	17239	21565	21515	18624	9689	26038	18731	27908	42050	36581	38128	24473	25303	16360	37103	19627	27578	26520	25085	30899	26656	23696	20751	15932	28312	28964	19668	25587	22663	39458	33630	20434	20363	27257	33805	14870	31652	26442	39928	9549	13096	35844	6606	3863	25944	5652	19648	24475	36440	12920	24251	12520	11738	10990	24840	4370	19005	15304	19283	25635	21173	14225	22125	46142	7850	10344	2257	1084	19041	4092	1773	33042	14664	25914	16941	13910	21950	22425	19774	6324	16846	28218	33051	33745	26286	20465	22250	29682	29947	27077	22	29644	27031	412	10438	2577	21240	5388	35562	15647	699	11528	32780	21504	871	1005	10660	20431	15366	40579	33646	24893	8309	39740	21557	35483	35895	37424	15069	8637	15537	27404	6089	6	6598	8653	9648	3865	4526	4458	5054	7969	3130	1746	943	211	3184	4242	5072	20154	4612	1857	4671	7602	5461	4154	3171	15311	11859	14355	11637	10067	5050	9960	8617	18885	1937	3449	1867	4726	8269	4496	10586	4404	7456	27315	8530	11568	11005	500	3084	9198	5733	1673	14977	6967	6698	9181	18210	868	4083	8	1919	999	7949	2042	1739	22827	11536	15621	10236	13544	1328	8627	7695	6736	5546	1241	4	1031	6675	2136	3363	1568	2837	2799	13055	3154	2857	3606	3961	1111	1864	6684	629	2473	7240	1960	2603	3045	2303	5626	99	3686	3608	5928	5035	5470	1703	2493	5052	3725	1415	1302	14853	2440	1162	3831	339	4982	4555	1642	12312	6825	672	2585	5189	8229	725	1609	568	8972	3389	7031	6772	5946	6150	5447	2137	492	7848	4394	970	1150	2763	11457	4015	5977	11329	2795	4049	4835	5518	4052	1927	1030	2803	10867	3662	1289
_LGM[+16]FNIQHC[+57]K_.2	SERPINA1	P01009		7654	524	1396	10	8819	13041	9642	8594	5775	11556	9800	14563	9253	8114	10391	8255	8311	8947	5579	8693	11701	8304	9691	570858	10939	6769	8264	6448	11039	7079	8030	16530	9778	7717	6181	14809	4248	7237	6374	6259	4747	14022	6809	6050	6724	4928	9362	7117	12167	6889	8950	8341	7505	9774	7450	7812	6918	7059	6805	4609	7676	11750	8586	7802	5498	7454	6784	11706	8031	4133	9279	4723	7823	7613	7991	7197	9924	6477	10579	8698	10128	8439	9389	711	11836	6520	14745	5557	8881	8364	9176	19418	5949	8528	5183	7114	8630	7498	7884	5597	17280	8619	6466	7352	17440	7349	4695	12500	615280	6958	13316	5666	8870	10213	6702	6669	4878	7337	3711	6603	6682	11570	8969	9412	8154	6211	8347	7058	1364144	7491	9273	6767	7637	1052	11425	11486	9537	6651	10941	20212	7107	5423	9579	3716	685	7187	3443	9468	7416	10594	2845	6286	6964	8052	6055	3843	7375	7907	6482	4097	1386	2221017	2911	6742	5307	683	4040	2326	3984	3944	7134	550	8525	3562	6964	2462	2982	257	7801	1010	5757	5754	6407	4360	1289	1239	4577	2986	7908	5082	4673	4344	5954	4175	4110	1483	4898	4809	6560	5819	7817	1895	8098	5510	8174	4848	4786	1511	34381	2803	8748	7327	4047	19421	7551	7034	5680	12918	5357	1081	8058	9	6021	4074	3540	8091	7029	6219	7841	968	20405	2664	4358	8753	13172	9882	2929	12928	6221	14610	6958	4287	11269	4695	8202	9874	12665	9765	13667	13579	7414	12461	6673	14838	21455	4228	12120	6161	9733	7440	27465	1345182	12942	9956	12064	9131	12272	13345	18572	7095	12780	12574	9338	10376	10096	5742	6448	5886	3882	10122	16195	6561	7181	18064	6343	11561	4220	15870	11468	12233	12232	7610	9019	8231	18623	13542	11947	6357	18338	12527	15535	11259	9415	18473	12494	7942	16224	6261	7937	10984	11937	16436	13851	11819	10853	11473	8216	12216
_WERPFEVK_.2	SERPINA1	P01009		9423	7321	13	3846	8410	18488	14317	17087	11719	20011	12342	18906	13356	10307	10699	14139	10803	15066	10967	10851	6421	9991	8124	41828	13874	16548	9155	12741	17107	6854	14345	6824	13885	10790	8012	11769	7721	9002	12000	10033	7994	16004	5672	11373	6098	4559	9383	12749	10082	10948	8253	12048	18920	7439	7181	6030	7611	8612	9161	5571	6289	10291	7716	7314	5079	6789	12048	9577	7962	5789	8276	10123	13094	6597	12470	6810	14278	10758	16240	15991	23333	14562	25412	4982	13625	10100	6231	11797	10972	15198	13667	14761	13773	14567	8425	17974	11881	10920	8968	9380	7106	9432	9239	6371	12694	219024	3343	5103	14554	17675	17856	13781	19697	20827	8131	13604	9981	14156	8121	11484	10368	11669	19484	7882	15829	11687	11416	11300	55746	11530	12688	2854	9903	5	14682	4783	7293	14073	2429	4034	9021	17682	4	12	2	11208	7728	12831	9839	13073	7587	5885	16754	14947	12430	11312	12573	18844	8507	2387	14536	63555	13856	15109	17032	10881	11866	14618	11024	8356	14140	9234	22784	17505	12692	14186	14269	5140	14627	10403	12724	10074	13739	14904	14834	13337	13888	12606	12481	14719	9873	11492	10365	11190	11965	9663	14044	15618	19922	25168	14676	6350	13876	10394	12334	7937	11971	6708	7575	11942	15646	5433	11527	5	16175	11562	8911	25393	12624	15352	12139	8153	18240	11754	6705	11113	14551	11084	12984	4216	13059	10631	13368	6248	36347	21683	18625	35300	13665	37189	35457	25041	43342	35672	19673	28271	26794	21807	27183	21513	22336	22281	38693	24804	21763	23291	38487	26835	10335	21231	36272	24181	21927	21111	21533	32428	17313	21285	25043	19205	29429	29665	13395	13600	21418	33998	49922	35670	36630	24336	5946	30587	25293	65054	60208	21888	25595	21498	19628	22235	28661	25944	25266	21276	25324	25232	19426	37380	22486	30379	25290	19590	22684	34129	28811	28515	25201	23629	20610	16164	23583	29447	37078	23491	28523	18959	23090	35611
_PFVFLMIEQNTK_.3	SERPINA1	P01009		11286	27931	77645	73058	12286	18494	446	12211	5767	17917	8572	21783	12194	7600	14245	19600	13870	22030	8035	9234	11251	6709	7411	78629	10421	35015	17117	15897	17987	13996	422	18972	27604	26851	21240	1065	18024	11763	21685	15663	20394	6981	31831	31727	1383	19110	39758	38410	27637	26475	13685	16141	25021	16689	17418	10041	12277	32545	29417	12354	8550	17107	8402	16776	6486	16648	17253	1059	13479	8711	10145	22019	12653	12780	13780	5342	25040	15366	9520	3371	12940	6252	22224	49330	15868	5484	11410	8849	7092	10628	12478	6226	9051	6202	12669	8728	10851	7291	22426	11323	17761	7362	24549	5693	6259	123353	27749	4505	37754	13527	7227	12675	11740	8839	10397	13282	14311	5177	8980	11169	7032	10015	17859	7356	24067	7549	6290	6495	31184	4209	7233	3603	9100	31757	4176	14833	3599	15023	22694	16416	8138	9802	30765	44326	3144	7276	13300	8421	13318	4570	10718	3146	4353	5946	4246	3239	4434	12162	2990	13130	2587	187935	1764	2125	4872	219991	3458	2925	8022	861	2370	921	105672	2657	9917	2331	3081	2166	1386	2809	1851	3273	2328	4373	4566	7465	7207	3303	2406	5927	10550	2277	5378	5537	4572	2786	2141	6810	5786	5553	2272	63971	4755	6304	3103	2270	4624	24214	3161	5044	3605	18926	2238	25323	5041	2202	3334	5994	728	36408	5605	146119	2857	2680	5543	3911	6443	2304	3785	4368	51273	981	4168	3170	5911	10128	147612	3247	23083	9169	5827	7900	1713	4738	11422	4422	7480	5930	11287	7165	12037	5142	2720	3647	3711	3846	8494	1197	7199	6585	1350	9576	4150	9380	10158	4047	6050	7126	8683	4074	9239	4262	13090	4498	3000	6143	7778	8544	5996	21200	7053	2393	6441	21927	20524	3186	5802	7548	6107	8297	7996	6309	8892	2191	4035	5878	2818	13021	8267	3384	9442	3637	9137	6918	10114	2914	4850	3128	9215	5973	5086	5614	5899	4624	3163	4744	2032	12082
_PFVFLMIEQN[+1]TK_.2	SERPINA1	P01009		1724	58281	87720	61933	3283	5101	101807	84780	65844	6690	84935	8048	113181	49858	3316	128395	99258	137394	37100	43891	85752	33094	35171	121210	48537	10354	94411	910	6876	80282	4041	87659	106436	102994	4481	8185	3630	2906	71870	3546	2403	4489	213597	7859	835	61844	7384	145906	8114	7408	48896	3977	145600	65298	81163	97527	51242	10275	144126	43743	35433	68191	41855	61205	34386	51885	5732	159305	4774	31484	42802	91907	52869	4942	4292	46668	133843	79411	37816	16844	3221	25800	5217	34889	67414	1556	62358	40262	26166	49389	4295	3518	2917	30514	20399	53039	7044	1442	6023	5333	2764	27054	8536	679	1854	49484	11339	24697	64987	65864	38581	6139	3520	91725	44318	5620	3609	40869	30620	2528	4316	59232	4095	22878	4846	3601	30976	56590	375523	3547	30333	24342	2683	42813	71295	72968	28632	68384	34293	60658	4651	39653	40748	201976	53215	3025	69898	5287	81676	3453	1546	22155	15946	4152	4084	78199	23492	51352	13425	14382	13903	505619	11405	11033	3925	44	28436	28085	20279	24968	37009	35122	1266	24201	97968	22361	30660	19942	21432	31481	11254	15635	25950	25639	27116	43505	254	28292	16886	15033	31111	12307	25184	33570	30921	18868	26231	22039	29793	50983	14591	1036	27832	35274	16781	2131	23234	33380	1195	25461	20167	51968	12897	38212	29601	13550	21992	76885	13763	7	32172	77494	19354	65433	45869	28349	47518	18396	18286	33769	15986	1203	30616	1290	10726	17452	22371	22410	136085	3789	4408	3559	1170	978	80421	30925	46553	54103	100901	48727	94060	46678	11495	65467	52749	25790	95862	15678	38259	51349	35899	44621	83397	53363	66949	34735	41298	50539	3022	34931	53586	32679	83223	26508	26326	65453	92671	1890	35694	4101	37258	6392	48993	126291	3111	93365	75647	2194	28487	40298	41124	32240	78922	32668	39276	31188	17082	3458	78243	30751	51223	28443	54781	51702	40030	25704	20411	20231	9929	36795	61669	59035	37714	26312	19083	25111	2654	38544
_TDTSHHDQDHPTFN[+1]K_.4	SERPINA1	P01009		5643	7105	2545	2979	8438	8434	8734	9366	6944	8887	7563	8725	7345	6890	8273	8514	6027	8396	5122	7275	4974	6651	5199	12	7944	8963	7472	8340	7442	5035	4151	5547	7682	5634	5255	7736	3312	5700	8336	9075	6009	8458	4812	9473	5181	6089	11684	8497	10871	10955	8509	11525	8500	9397	8294	7736	8018	10187	8662	7219	6403	10225	5249	8922	6922	7285	8999	11760	8919	5601	8872	7935	6941	7389	10563	7026	10765	6144	9502	5730	11939	7411	7690	9933	5782	4215	6173	3277	6419	6392	6294	5524	10850	9224	6602	5698	8714	4611	6701	4697	7807	4721	6707	3985	10619	70	7369	12645	7352	6791	4634	4732	4458	4644	4299	3861	4656	5373	3199	5004	3246	4078	4251	3049	3635	3283	3618	3030	1596	3463	4077	10634	4164	6536	4904	6613	3488	4268	4815	6410	3441	5245	10118	1723	9284	3942	7608	11210	6455	11348	12322	5964	6561	7134	9557	7006	4995	7767	11096	10290	13841	5653	12544	16902	12977	405	12361	17997	17819	17597	25568	20653	2711	23649	2058	11099	14403	11519	16173	8184	12434	12743	14354	11931	12522	13151	12475	9815	10659	10956	10906	10268	11428	11242	11724	10970	14720	10176	15234	3123	12821	1451	14573	8469	10786	9628	11669	13978	18351	14189	14525	14557	11966	10968	11736	11089	13991	1559	13095	4809	16179	829	10392	10056	7371	8130	10993	9565	17933	10359	2900	8745	15555	18192	6380	7514	6	3985	5784	5922	4057	7255	6956	136	1827	3290	4427	3634	2474	3289	5851	6394	5620	5802	6003	4657	6736	3136	6546	4799	5103	1056	4873	4143	6358	6514	3492	4945	6779	5582	4987	6198	2641	4125	5121	6261	5814	6517	4340	894	4759	4508	4101	4542	4936	3941	1404	5500	4067	3319	5956	4227	4753	5266	5742	5437	5532	145	6430	5094	4112	3991	4049	2753	5183	4205	4288	4734	6444	4420	4829	5058	6208	5822	4223	3767	1504	6080
_ELDRDTVFALVN[+1]YIFFK_.3	SERPINA1	P01009		107	566	2575	521	515	705	463	300	149	350	78	428	242	166	420	456	188	349	66	98	393	194	556	319	281	588	147	169	433	41	184	1784	266	431	124	557	1989	247	388	259	453	357	185	426	240	306	557	408	575	520	396	325	325	330	388	225	235	352	342	183	223	318	92	417	207	329	213	598	321	555	375	146	449	273	391	154	584	226	2950	3022	2276	921	1359	856	1012	1875	2464	798	1430	2506	2513	5327	5229	3486	678	958	2837	1969	1723	2496	3941	2616	1378	1321	1581	532341	716	325	5	1480	1087	1582	2059	2598	2673	2712	4940	12903	986	1660	4320	2902	2728	1783	1426	1241	1692	1388	4326	2309	2137	5666	2044	5563	2278	758893	1789	1977	1294	1320	2189	2439	2347	396	10929	983	1114	3228	1624	2366	4	2613	3084	2001	2675	1914	4329	1929	5664	7853	7901	5635	9651	5309	1435	426	2977	3318	2201	2353	4197	1257	651	353	24	6879	631	2305	108771	5782	2929	3704	9215	4442	3604	4851	8193	3358	5139	5240	3097	2377	2423	1693	7082	2398	11990	4638	4202	2265	3056	4	2065	3303	3092	2912	2569	4157	6698	3124	3055	1559	2655	5608	3597	3467	2531	55	3612	594938	2340	17	2737	6063	4376	3345	3013	2935	6617	7410	98	2406	5142	8782	1125	643	70	1684	896	44	2105	1063	375	1155	790	1158	1947	939	866	786	1182	593	2284	1379	1404	875	1699	920	157	586	828	250330	881	538	256	1524	1067	1403	1416	1347	1118	1633	814	1053	1124	409	2853	1104	881	1082	2789	1501	2336	42466	578	1198	865	1534	930	1294	1306	2113	1112	1660	1374	901	2190	1824	1802	1498	2370	601	1090	1245	1206	2144	1821	1882	1126	1423	1736	1846	2165	1590	1039	1802	990	2480
_LYHSEAFTVN[+1]FGDTEEAKK_.3	SERPINA1	P01009		50645	95086	76935	325	64563	66201	56205	66585	64032	69576	52313	66747	71259	52994	57534	61249	53290	60193	43729	54579	56564	57950	48270	46494	60714	82066	60853	63636	67882	40983	39519	76411	70133	65193	55255	90126	45388	57692	68620	89744	47060	64228	38597	66754	41450	50212	76780	71400	92054	74780	56019	79120	68566	81086	52779	51239	59621	67877	65528	52120	40603	76515	52435	81765	44795	55092	57056	99576	69326	38192	51565	46389	66967	49642	75497	50753	70073	48759	80057	75781	80539	84717	72518	110002	78488	50571	79868	31931	56538	77505	71401	99576	67762	94995	76597	43955	54284	53402	66872	43418	107739	69896	62747	38367	113485	255850	83652	114128	94755	64686	58451	49286	53283	62209	55989	1156	65179	62152	41971	50871	61036	69269	61052	48250	61394	51602	56650	48671	177429	52889	52732	83735	60785	1876	69793	70280	49151	59792	3427	525	42883	39070	102473	3595	3544	56785	49251	75856	48312	75117	73752	58393	55058	61701	61258	61381	49403	57386	43496	81944	44750	28797	41394	61176	59752	67260	45929	56548	48614	41888	61209	54405	26439	53754	74681	40825	50243	46272	51576	47501	45997	46479	48016	37669	46979	53255	41362	42365	39999	41628	42921	41894	45223	32486	51742	42340	41523	43480	59906	29297	44475	53953	45115	49932	40012	48739	46006	101967	13301	51127	55844	71106	38800	89707	47775	48016	47047	1606	49173	198439	49709	84429	44465	29001	42862	47858	45086	43445	52540	96034	42274	41429	36844	47257	41719	17601	22952	60705	49268	68661	48705	1407	2206	63283	26060	44510	46327	39563	28165	40306	53817	47380	48633	47806	60852	31341	70884	45294	49482	55410	63379	125270	41432	32940	51941	56931	55353	61726	61745	64706	41610	50133	33798	39345	42686	56506	410	65656	58036	45946	70765	2312	71919	38519	30719	37932	40195	47599	36506	48492	53539	51762	50158	47282	60298	52948	62931	2618	53448	46574	46329	44759	41972	41600	43016	46826	59197	43344	50200	52002	47880	49060	62040	52881	41355	49907	63391	312
_GTEAAGAMFLEAIPM[+16]SIPPEVK_.4	SERPINA1	P01009		19903	13652	3181	7272	22499	34939	26391	24992	15507	36511	27360	38323	30455	19931	31852	22813	18698	28577	20067	24565	20846	14541	20455	45544	34429	31477	21213	19346	23608	6603	22640	42218	47392	26527	18006	52849	18453	22360	34477	36403	37399	33042	9504	36147	24345	27100	33652	33664	45896	38319	23478	43161	26562	91598	29710	27813	12609	23318	32624	23062	25685	27681	16903	40372	27633	21730	27698	34057	23820	14867	40986	19472	22341	17213	29906	20138	34998	21916	46000	47058	55187	39182	30855	9108	23155	26130	48176	15698	17034	34375	51054	98054	49529	23153	20693	8306	40483	19502	20779	33646	21248	37371	14538	20050	62776	2359	9983	3401	7494	42532	13185	23962	35409	37417	37935	41549	24002	72506	12523	29940	21998	43002	36130	27230	17679	7995	21588	34504	4263	23533	28759	23705	23968	23876	27741	45355	63217	36041	22787	8834	35657	79123	32840	66396	19829	28636	14205	30226	31880	12508	40705	16358	45709	26351	17240	19787	32472	40976	21266	57059	35881	69155	15947	36207	14478	15734	14474	12373	30415	12270	67654	22135	7462	37932	11247	41413	26561	18787	12536	16139	22116	30920	45198	13955	32057	17909	25799	11326	27286	9799	12820	16502	14482	8510	20640	20261	17259	32197	33413	3865	25341	2747	17193	17442	19005	20960	27138	13203	26176	17758	21107	8279	17480	6154	9235	20854	24316	5408	21651	4427	30383	13410	31971	14320	6939	12222	9413	22412	32357	35508	6990	47781	19941	31477	10206	20158	15195	44899	19083	14421	12522	14283	11195	7508	9280	8881	8924	6492	1401	11220	9051	24822	26261	5895	5568	1618	17351	36767	4464	19710	24358	1471	17274	18748	58979	7243	11464	14207	39099	13011	12716	40675	5051	13073	30750	29426	8709	17678	5462	19046	8405	20005	16987	16401	10276	8284	19845	10997	13356	5739	14785	10080	12441	26212	26810	13686	15751	16482	26896	9317	31772	15273	10436	9816	16621	18654	8939	9402	41144	6949	11776	18046	13563	12614	9061	3205	13856	13425
_FNKPFVFLMIEQNTK_.3	SERPINA1	P01009		183865	3976	42822	2260	7259	23677	149948	16605	64213	11969	189301	19448	170869	9956	9348	23446	129596	33234	7803	12480	159976	1687	8483	56076	7908	23622	248569	213584	29444	19144	196688	13816	28070	30061	8346	16552	5643	11820	13561	13115	61606	15534	21604	37604	169007	23142	46558	22765	21321	19195	10507	15007	25754	12834	128619	191661	15245	27549	34592	9826	5859	13621	10385	10539	4284	8729	11399	93429	13596	7962	12752	10293	9678	8817	11753	8251	34947	11568	14327	5173	7755	5108	27344	3103	24066	151923	151608	7364	8344	9224	10214	7754	9554	3703	12815	9121	35493	9203	26013	15951	26535	7886	3914	5930	2259	95151	70510	1639	7568	17329	4331	22063	16437	23857	18808	8546	8235	6122	5140	180598	16652	5393	24808	4978	16350	11194	8588	13769	107909	10512	14195	67301	9625	4225	15510	3920	6851	19123	74305	5683	18906	13669	7178	98397	3712	15833	6289	20675	13696	7208	82917	8808	201558	5416	9439	370248	5966	8353	2658	5413	2366	209798	241545	37958	21527	9732	2633	62081	44335	31225	2753	19628	79650	11046	3193	91441	2175	4336	116855	172425	19314	3162	12602	2279	5921	8254	65984	3333	123185	22298	132716	1560	5880	7142	87018	1677	219452	170084	3252	245759	102118	39170	3785	10413	115024	82599	3733	126390	3380	3105	2591	37109	55879	142152	5576	1677	5366	40028	153001	71174	2755	48298	4066	74703	96820	4826	4455	3852	4812	3121	96293	6669	6658	5863	16612	1884	130633	1462	4084	40441	978	208576	2881	17846	11411	2260	2321	1678	12283	2290	2647	2892	18847	2617	1492	939	47095	13658	1135	34176	1125	40401	3336	1569	3433	1258	2312	2784	17055	195019	1987	85367	13823	1100	4435	2754	11421	835	654	1425	1941	1233	3037	1420	1318	3697	2333	2719	23488	2755	1073	61347	3372	1430	1337	1672	133065	42682	14484	937	1780	719	3993	2331	2196	1252	1759	61172	2451	3387	3528	2934	1685	1272	1644	3581	1674	1006
_FN[+1]KPFVFLMIEQNTK_.3	SERPINA1	P01009		345729	118572	88068	208221	7892	18666	311163	11826	145055	9987	372381	11986	334421	8415	9993	17676	367858	25274	7439	11102	292723	2153	7774	134258	6820	19369	473712	404034	22681	16031	380501	3234	22160	23851	8281	305021	5966	11441	11012	10738	15554	13216	17767	29768	394669	19336	35741	17780	16988	16290	9921	12796	20388	10438	347779	376700	12575	21332	26919	9195	5837	11948	8227	10051	5100	8417	10072	372165	11438	7129	10925	9578	8736	8932	10019	7778	26910	10774	11329	5043	6759	5457	21328	9769	18797	13996	38677	6634	7524	7951	8901	9039	8648	2985	10100	7820	28999	19982	10181	13130	19750	6738	12092	5712	2247	7980	179619	69048	103612	13634	4789	17882	13327	19045	15488	6786	8134	5015	4840	323676	13506	4098	18829	5593	13457	10793	8579	10549	247139	9456	10996	146663	7578	9710	12925	80797	6872	14924	165363	243715	14887	11498	100711	203202	2855	13413	24699	17108	11809	6419	178385	244758	376645	257539	251479	40336	5392	7216	34109	18233	3623	530927	38311	28975	565799	23116	4224	581354	452327	460133	4681	317148	73910	2969	3503	29994	4775	6004	334415	30572	39614	26092	35524	26890	5584	8642	37682	38257	403719	46572	13673	35336	6186	6517	3609	29252	424558	20137	3650	67344	23123	40214	4318	9005	24547	36773	5014	258927	3514	3918	3132	299977	35076	29881	5402	2657	5455	387633	25930	170378	16563	600	23540	12626	194932	32672	5070	35583	5132	30186	289341	32102	5664	6585	3055	4063	348531	6928	6391	242637	64995	224754	369712	57670	11418	5277	4005	3731	12085	3800	5712	6527	57510	5162	4744	99963	291364	541969	116274	71830	2930	104282	4598	3402	3895	2751	4228	4357	159682	3184	4441	174869	14669	3276	61026	4936	122521	2206	295334	2951	3925	401327	6413	3648	3936	3952	3617	6102	78229	6758	2743	2658	6033	2692	4026	2819	342671	58880	55516	1910	3668	119209	5533	4066	3830	76413	55450	2566	5238	4574	5447	4158	2990	2735	3222	4347	128414	51039
_GTEAAGAMFLEAIPMSIPPEVK_.4	SERPINA1	P01009		18384	4661	2864	9373	17892	23445	15764	23595	14581	28130	16548	23763	31996	17351	23283	19781	11669	19653	10647	17299	20809	12132	12783	3250	19584	25561	15743	16305	24888	7584	9263	83104	43970	42754	15538	26469	12468	12867	24149	26616	13724	25678	5364	21268	12156	19449	37578	23886	30310	24314	15449	19054	27410	27840	17848	17831	24878	29286	31674	19012	12545	30384	14588	20490	17107	17208	22732	23830	22933	20633	18916	19044	19859	12887	19506	12031	39255	5722	27062	30183	40874	21841	28882	17068	17157	17025	30888	8839	21817	25926	16558	24283	23722	5513	3511	7708	23788	10875	20194	25520	60264	8062	16031	5345	14475	42201	8359	3526	1987	32284	7935	24878	21029	41591	24664	8772	37156	32439	16627	26950	15707	6921	14377	32215	13162	15324	17867	7327	2093	9342	18294	6637	13139	6420	11528	43872	13087	20290	21973	18038	10334	15086	10723	10324	21010	17699	4402	24011	17670	28342	42354	21977	30907	12382	19910	14588	78628	28957	84035	242950	73608	55195	51991	54778	31599	1691	21149	47824	36017	12268	45563	33204	4894	41569	35739	79987	25925	34931	29013	33390	44661	35065	66669	29882	44563	26882	36673	70842	35114	19383	18014	30924	27071	23085	54165	24990	74187	96329	38647	35520	23375	779	25438	23210	15930	23300	38716	44174	54498	23544	28339	19308	22605	17763	14755	17960	20278	26832	24514	7492	26468	11448	25204	236	5291	18346	28883	18656	80006	13554	26094	14047	30508	65384	11186	20907	24976	11256	15226	20378	18818	13786	9463	29898	8304	12207	14068	4349	7176	6312	18034	6771	17045	10344	18387	11755	8412	28482	4303	14351	58123	37665	9761	10765	27012	15030	19647	15748	15184	14423	8061	10503	9088	10594	15823	12818	13744	18477	6175	18890	19484	7120	10050	20489	16509	10043	18099	7945	7700	16331	3721	8524	14491	814	7667	11366	10846	6599	11556	18914	19817	7823	6994	5236	13442	6577	6900	10384	32632	8506	10420	16333	19041	11748	12503	10723	20051	15239
_LGMFNIQHC[+57]K_.2	SERPINA1	P01009		4398	5617	1639	2491	4960	9985	6465	8345	1335	9963	7779	10944	8349	7080	4405	7264	8632	10529	4274	8043	14546	5309	7744	2106	6586	12157	8116	5403	9901	5960	4800	38351	10230	9688	5055	7474	4145	8576	8742	8436	3848	14233	8578	8697	4160	5319	10693	10700	9140	4343	4394	11395	6873	9278	4792	6645	13147	11779	12529	6318	4646	15406	7085	7228	4812	9711	8464	13869	11190	5353	8239	3827	5502	5814	6707	4477	10232	2615	6144	4414	4743	3211	8375	1066	14828	5845	34021	7348	6969	9031	7485	5309	2281	2438	1585	5588	9430	5505	11482	9470	40940	3903	691	6735	10414	51	1988	1849	3759	5556	7110	2982	5433	7158	6117	2238	3576	1660	1922	6799	2142	7525	8225	2560	5917	7873	3805	5403	53	4848	6814	6040	365	124900	8395	534	2640	8737	2955	4934	3669	6399	96768	11952	2771	2626	336	5116	6325	8970	2877	2234	2618	4593	5191	2613	4430	6014	1260	6908	7636	13	9043	8127	3703	160960	3476	4081	3050	1565	2950	1706	962	3349	188340	2660	5660	1238	527	1545	3726	3515	2090	3492	7867	3100	2342	5155	3285	4753	1952	5803	8865	3396	2164	2094	5808	2082	8320	2024	3138	1964	5050	3385	2386	2833	7174	272	1160	2035	5691	929	7234	320	8618	7928	4739	13526	3310	1217308	2643	74980	3161	578	2381	6801	7167	8412	8390	606	1510	1586	5415	1662	6192	11068	161944	11849	10118	14158	30690	9938	36910	10166	20564	10701	9534	12154	20115	10414	7052	142786	9131	9632	18543	27449	8615	6494	9342	12882	28938	512472	8554	10788	5967	15487	4670	9389	20523	7949	14997	11560	21396	7106	734	9861	2451	12393	10492	10692	24487	9348	7123	12948	11748	16046	8638	12499	10069	11421	13983	16846	9435	11850	11127	8673	12726	7368	15485	14620	17038	12886	10727	27537	10064	6444	12443	4935	20751	10362	9189	7065	13258	8557	7522	8568	12218	11040
_LGMFN[+1]IQHC[+57]K_.3	SERPINA1	P01009		9762	3	3	3	8421	14859	10442	12916	2	13030	11173	15020	12454	8061	6726	9421	11783	13920	5707	10677	19666	7554	10694	6	9345	15072	12736	8844	14659	9257	7337	38307	13945	13626	8455	13368	5343	10752	13832	14889	7288	16036	9455	14091	8229	7595	17059	16280	13226	7142	7615	13827	8983	11748	7758	11007	13563	14905	14105	7480	7487	21669	9142	10294	7902	12033	10816	16086	11664	6949	9076	5492	8477	5959	9422	7066	13335	6676	6624	7013	7478	5031	10611	1	14974	5862	28553	5671	7020	6965	8934	8196	7297	3860	3156	5374	11741	6433	8336	11017	37751	6320	1721	4384	6969	64	1	3	343	6931	7972	9417	14502	17005	13395	6734	10338	5691	4506	8008	6177	12597	19319	10166	10478	9138	12359	10556	27	6477	7153	1	6038	394	12290	10531	9560	10780	2	2	7960	6254	349	4	2	6532	3962	15227	8418	13257	1622	3791	4104	9312	9963	6166	5567	6506	6941	13608	6378	10	8724	14912	6415	22	7775	7499	5353	5194	10342	5266	9	11297	7368	8859	7157	4603	7107	3250	11309	8482	9271	7755	10502	6821	9131	6216	6799	8613	6803	10621	7522	11042	8345	4968	5547	6921	16515	2092	9383	3	11668	10306	7614	8418	8688	4365	9249	6768	13174	1822	10718	1102	12431	8669	9285	2	8853	11	6489	5	10849	3527	1180	10670	15390	10300	16708	2787	3	7044	11440	12199	5155	10486	12	10984	11245	6781	9039	4401	16126	7634	8139	6372	7160	6491	10534	6735	5427	5074	6668	6314	16888	4459	9871	2876	11431	4814	17011	12	8805	6124	3270	8966	7047	9319	11481	5629	7525	13078	14382	4300	5765	5210	4098	10904	4226	5222	19766	4277	9732	10430	6423	11261	5387	7686	4700	6410	10487	8769	7131	7198	13721	9071	5887	9729	14514	7803	9639	5230	7068	17983	6990	7112	11703	2302	8115	7102	5290	9097	14361	5707	5473	7291	5810	12412
_TDTSHHDQDHPTFNK_.5	SERPINA1	P01009		64	3	11	7	101	288	33	231	5	358	152	205	97	103	992	458	122	217	104	37	95	178	268	11	227	786	380	216	201	99	165	1467	1828	2285	815	3058	1442	1008	885	1412	1000	473	488	1489	870	992	1274	1171	1389	965	1283	1056	274	999	1299	437	858	961	679	597	703	1310	186	1154	783	941	773	992	651	597	827	501	230	560	1079	844	87	1	3063	2317	2873	2550	1461	1029	1569	1339	1918	896	1989	1956	2148	2743	415	1946	1457	644	950	1195	1181	1813	1539	905	672	553	2144	55	675	459	1769	2596	2163	2745	3068	4561	2745	3013	2757	2160	1795	1379	1406	2424	3433	2362	2484	2060	2419	2920	542	1865	1209	6193	2600	2827	3012	2592	2451	2995	505	2631	1549	1358	375	478	3793	2807	117	478	254	537	239	329	2231	440	350	213	1401	2649	132	246	568	33	66	761	34	28	1	1	1	1	259	24	6	62	4	103	543	16	57	1100	140	295	100	120	128	153	389	348	332	232	375	575	260	461	239	156	1	25	559	244	266	4	182	309	163	297	493	3	221	694	963	3	546	211	138	353	397	11	298	11	394	10	145	2	2	170	319	106	320	27	6	48	477	382	1518	2355	9	789	1193	1092	1141	2073	984	2356	397	783	1191	940	611	704	1334	1486	840	1482	1260	1003	1399	814	1154	1400	1328	19	1478	1235	1913	1863	702	1321	2130	1133	1751	2107	734	1151	1447	1288	1859	2251	1398	1401	1642	1025	914	1047	1290	596	188	1310	991	774	1436	1572	1688	1283	1858	1987	2242	235	1938	1538	790	1130	1220	645	1487	1253	1214	1310	1265	1258	1708	1519	1556	2026	1185	1017	190	1287
_LGM[+16]FNIQHC[+57]K_.3	SERPINA1	P01009		6202	1136	10	395	5702	11132	7609	6831	1260	8788	6147	10163	6568	5814	6578	6130	6205	6322	3672	6620	8739	5326	6517	9	8119	5261	5240	4286	8299	6015	5416	10873	6538	5682	3723	12613	2729	4928	5567	5624	3833	10986	5265	5888	6544	4231	8931	7240	12087	6938	8875	7570	5639	7995	6330	6200	5991	6639	5637	3091	7570	10406	5820	7535	4498	6919	5584	10242	5647	2734	6529	2979	4949	3529	6246	5905	7344	4555	7418	7457	7549	6250	7165	912	8735	4607	10878	4106	6378	5790	7171	10374	6511	5170	4247	3914	7973	5094	6326	6647	10568	6385	4986	4984	10747	107	2927	1094	5	4808	7903	4302	8443	12164	6878	7057	5446	6827	3206	3490	6548	10532	11006	8890	9440	7923	9035	7901	4284	6383	5711	149	5674	1052	9200	2745	8073	7851	847	2845	8178	4687	646	1217	2318	7711	5980	10734	7559	8381	6484	6139	4704	8706	6404	4323	3844	5180	2645	2430	3026	2327	5234	7481	2739	45	2740	2432	2008	1878	4460	4044	14	2197	4945	3424	3769	959	2242	2707	3913	4888	5256	3554	3335	4449	3367	2364	3715	7389	3506	5292	3706	5104	5328	2805	3567	3101	8892	1192	4725	239	6456	5910	4659	4297	5399	5861	2840	3687	6090	1312	4808	602	8139	5293	4383	5	5287	707	4434	26	4846	2670	517	6341	3743	4636	6880	1355	5	3527	5050	2797	6083	6236	8	6360	3835	3664	2025	3766	6717	1093	4010	3927	3665	4042	4683	4947	2469	3018	2956	4660	11680	3363	5975	1963	2510	3012	8079	17	5278	3750	3966	5680	6096	5910	6773	4860	5302	5476	2209	3344	4743	3976	3324	3961	4319	5383	16097	2992	2580	5964	6902	3742	1290	5141	5119	6891	7327	4082	4808	5027	10185	5663	6123	4409	8195	7601	4730	4288	5415	12786	4503	5713	8972	2197	3214	5572	5362	6170	8867	3961	4438	5432	5210	6511
_KLYHSEAFTVNFGDTEEAK_.2	SERPINA1	P01009		2596	4195	7	3	2688	4823	4486	4604	3	11507	3808	5119	3698	4453	2185	5879	5117	4594	3615	4399	3447	2088	5450	938	3838	6775	6089	3723	8826	4067	3799	5354	7456	6411	7483	9542	3682	5198	8921	6673	2918	5854	4672	5581	5996	4720	13002	6153	8671	5842	696	9198	5636	8829	5908	6317	8783	9240	9876	5621	4841	8137	2413	680	3849	7965	4703	11223	5992	6247	7021	6151	3635	4548	6444	6082	4863	7070	11026	6911	6971	7946	7579	8559	15021	7655	6467	5528	11993	9891	7174	4176	3238	10660	14843	5381	4616	6990	11073	2267	11669	9034	5520	7737	10280	253794	17259	18513	1829	10131	11600	199	2292	2513	2037	1224	1373	1651	434	8617	2256	3002	2968	1436	1768	1904	2029	2394	8292	2851	7477	1599	1447	755	2973	3820	3842	3632	856	2177	2218	5143	929	2353	5188	2803	1148	3861	3335	4126	3251	2083	1445	2805	5052	4103	1020	5067	375	86	421	388	279	3323	2360	268204	671	3695	332	216	11101	8594	6	1707	4326	168	6878	4453	294	209	2453	1081	5765	137	2466	328	5941	412	243	328	434	3450	2768	1863	169	650	107	252	891	3038	5760	2733	1511	627	255	2712	2061	166	18547	1380	2982	1656	2347	924	5342	2623	1890	7	1175	19493	939	3263	1942	113	2	2716	7832	2422	2711	1503	1356	7938	10732	1444	907	1222	31581	4975	1344	1525	815	7664	3135	7361	7092	3339	3028	2271	3461	2191	2213	9339	1938	1585	4130	1448	606	2958	1172	8283	5320	2275	2620	2475	4375	2862	751	3620	3356	5723	1566	1682	1625	3279	1584	3990	1141	2444	1692	2789	4220	1769	1405	754	677	10414	1301	2303	1236	2994	3163	2966	1692	1949	2450	2676	3265	2613	1192	3147	1341	3220	3148	2513	819	1999	1001	1183	984	2376	1544	1022	1359	3226	2213	2071	1746	1808
_KQ[+1]INDYVEK_.3	SERPINA1	P01009		22647	139935	290860	111950	32782	32878	26473	29595	50670	27877	21197	36489	32908	25362	25511	28420	22284	24902	17271	30749	21045	23061	22422	219485	22815	31409	33354	28307	32373	22505	19199	50123	41045	42663	35732	52162	29334	45095	27133	38515	30060	26493	22560	45108	31425	36275	55174	47316	41441	43914	43922	51104	30633	36174	41403	31686	29832	35252	36764	21381	22110	40163	21199	38941	27861	27337	35167	39866	39139	25741	36991	26921	30986	25177	37937	29187	33178	23423	71794	62814	59379	65348	46554	154839	54392	38747	62441	28522	51246	45568	52193	61739	34470	60929	99322	39357	31315	37255	45908	22956	65179	58219	53040	34330	55433	652964	96213	165657	172591	51543	32929	46871	32512	51856	54748	60518	44608	42069	27360	41580	23773	81876	37796	33001	61479	39251	35074	37348	201507	35544	54218	142780	49262	229383	58910	137150	38156	60837	56587	138782	41222	33736	207196	234818	223858	32841	38245	32812	26793	37838	65253	47239	48185	47024	29918	28893	30477	56345	22190	43775	22418	125939	15034	34498	19896	330097	22541	30214	25616	30142	23268	33594	112864	25079	75779	20518	29184	23414	29299	37420	35872	23443	20659	20323	28035	22811	20519	17499	18692	14843	14852	26919	30384	23312	29412	22642	22875	20247	24224	83254	22028	111002	27845	26717	29095	32723	18238	155343	32533	31458	22732	93699	21865	165348	18761	20947	28119	80616	25952	416610	18602	244243	19349	19842	28210	19924	18283	16559	28663	39239	79449	16411	22701	260	63717	61554	123619	36509	77296	40404	54741	38164	43974	44225	41498	23149	1445	48927	19854	45957	50346	95894	63822	106152	75658	68813	79251	48771	54562	61541	32411	439289	22152	42363	58437	70197	52974	31334	54990	81705	58711	89382	49773	30448	57240	37656	49290	57505	35826	78762	42091	49573	67244	46564	51307	50085	57262	46521	56214	48700	57423	40062	71307	63980	63649	66159	83465	46968	82443	55149	44595	46630	42882	30355	58445	48131	41213	58628	40839	74859	53160	65225	101074	44980	36973	48496	56665	41199
_PFVFLMIEQ[+1]NTK_.3	SERPINA1	P01009		11745	4101	66824	47304	8994	13981	15855	9132	4615	13367	138	16339	13602	5469	10788	14960	13408	16959	5451	6714	12341	5209	5525	59902	7978	27430	251	381	13695	10185	16153	18057	21014	20347	16810	25816	13673	8590	17289	12130	17722	4772	24224	24758	12534	14307	30570	29522	21168	20554	9856	12005	19260	12653	16334	18234	9203	25580	22333	9221	6269	12803	5937	13208	4901	12058	13414	13979	10319	6661	7203	17070	9767	9691	10655	3788	18957	11430	7266	2244	9699	4519	17172	45067	12120	7089	11785	6715	5194	7852	8995	4901	6648	4596	9402	6584	7083	3895	16751	8494	12192	5398	21011	4454	4370	107741	24967	2783	36569	10318	5517	10512	8796	6517	7727	9594	10782	3429	6407	10380	5092	7199	12680	4976	18679	5507	4781	4852	24537	3158	5356	13036	5954	27236	4835	13454	2217	10655	18576	22435	5925	7205	4508	33685	3933	5043	6464	6542	9717	3200	9609	2018	2790	4294	2400	2612	3397	8930	1744	10018	7453	152889	2478	1489	4913	170718	2368	1156	1	439	1216	916	94361	2027	7757	1560	2061	1613	120	2056	1329	2366	1236	3019	3284	5447	6948	2451	1891	3284	3958	1457	3931	3945	2973	1925	1259	5514	4205	2233	1640	29510	3592	4348	2136	2770	3075	21157	3243	3699	2768	15586	1418	17774	3589	1525	2481	95565	968	29139	4015	179597	2009	3084	1358	2769	4702	1592	2210	4052	43086	1536	2751	2515	5058	8095	132643	2416	19885	9273	4590	6053	1330	6650	9129	3684	6121	4640	9443	5928	10202	3828	2140	2889	3113	3037	8179	1359	5696	5724	1369	562	6619	7773	8259	3447	4410	7337	9556	3417	7201	3165	10833	3414	2246	5010	6525	5415	5093	17080	5853	2115	5317	17865	16874	2021	5207	6315	5105	6871	6727	4368	7360	2039	2517	4623	2391	12692	8465	2720	7964	3116	7457	5744	8318	2234	3680	2421	7385	4757	4136	4774	4800	3635	2672	3622	1698	8972
_FLEN[+1]EDR_.2	SERPINA1	P01009		1423	4369	2490	1139	3308	3642	2183	2688	4631	2747	2058	3191	2306	2224	1659	2347	2079	2470	1052	2256	1073	952	1470	11463	2653	2900	1660	1797	2704	867	1741	2758	2643	1740	1150	2902	1204	1750	2141	2740	1545	2407	1096	3416	1435	1621	2702	2791	2867	2591	2147	2740	2774	2806	1833	1778	2439	2974	2994	1399	1478	2485	1059	2495	1591	1672	2530	2664	2571	1123	1685	1326	2444	1317	2591	1383	2992	1749	2624	3219	5513	3389	3455	4654	2439	2088	3529	1201	2380	2667	2764	3267	3590	3083	2370	2240	2411	2366	2737	2402	4218	2312	2902	1315	4050	2578	3220	5656	4348	3469	2139	2492	2150	2871	2925	2830	2870	4317	1499	2549	3149	3850	2145	1851	3061	1385	1934	1811	1833	1595	2905	7592	2468	6696	2772	6993	1889	2979	3514	8223	1839	1720	5891	9659	7027	2096	2299	4177	2024	3528	8719	3340	2823	2988	2349	1899	4481	2718	1578	6242	2961	6769	2725	4913	1769	5504	1490	2120	1270	837	2223	1609	3421	6429	3	2227	2386	83	1814	2407	4224	2592	2726	2419	2409	2631	2347	1898	1652	1222	2305	2144	2495	1775	2492	1783	2572	2168	3526	951	2488	3	2847	2820	2773	2208	2086	4457	1217	2541	3247	3144	2202	1076	2491	2772	2417	3776	2432	8	3414	2180	2541	3378	1530	2358	2512	2098	3383	3612	479	1595	5338	3277	3440	2945	11334	2932	4806	1433	188	2114	2165	1026	1495	1569	2589	1498	2089	1465	1624	2132	4178	2012	2650	1542	3081	1269	872	2047	2893	11387	1815	530	2113	3152	983	2770	3891	3196	2614	2785	1765	1595	1864	2639	2895	1084	1511	1728	1862	1557	2721	4034	4630	1251	2140	3049	768	1447	2738	1983	2420	2447	907	2630	2731	5481	2956	2365	1853	1936	1472	1139	1989	1468	2004	1717	365	1909	2115	2437	3430	1912	1640	2209	505	3804
_KLYHSEAFTVN[+1]FGDTEEAK_.2	SERPINA1	P01009		2595	4265	35202	42375	1010	4774	4469	4607	3	4168	3824	4887	3689	4345	2180	5866	4834	4155	3466	4271	3420	2088	5243	197053	3710	6607	5987	3561	4652	4013	3674	4539	7454	6380	7500	8873	3683	4979	9066	6623	2915	5833	4489	5528	5994	4659	12964	6187	8585	5871	4078	9036	5555	8825	5810	6316	8690	9262	9666	5627	4897	8165	2409	5811	3876	7902	4472	1621	913	6166	6895	6150	3623	4564	6326	6088	4841	1923	10991	6786	6995	6911	7509	8503	14943	7780	6461	5606	11892	9843	7144	4198	3235	10652	14824	5180	4619	6719	11158	5591	11594	9112	5443	7697	8358	274381	17159	18403	1889	9843	11630	1779	2097	2537	2067	1182	1409	1856	536	8333	2185	2975	6163	1393	1825	1980	405	2368	119826	2810	7408	1598	1649	33845	2616	16120	3828	3629	7309	22369	2031	5141	43240	65365	5132	2783	1154	3718	3302	4130	55457	2082	1442	2759	2566	4101	1016	5062	325	8865	7994	11	3765	3326	2315	252600	24582	6398	9414	17899	2	13981	48099	1614	4324	9623	8303	679	321	32926	2452	1125	5199	29859	2460	345	479	314	7532	15654	30	3374	2489	727	169	628	106	269	943	3042	20906	2715	1498	505	8715	2650	2068	15742	37998	1303	2977	1726	2329	931	930	2629	1849	33217	1178	18856	938	3298	2067	15829	23413	2740	574	2361	2720	1490	1332	1321	1109	3298	905	2853	34770	5009	1328	1520	1271	7757	9860	7451	6918	3295	3028	2252	1954	2017	2152	2435	1974	1301	1475	1050	486	1906	3730	7129	108	2296	1486	2455	3445	2649	796	2970	1628	2457	908	1669	39196	3254	1563	2698	913	2491	1692	2788	2066	1768	1365	746	674	2905	1281	1342	1204	2898	3165	2941	1486	1539	3331	2320	3259	2415	1184	3042	1336	2811	3289	4151	749	1998	2613	1163	864	1303	3442	795	1352	1787	2164	2043	1746	1805
_KLSSWVLLMK_.2	SERPINA1	P01009		2644	5543	28967	9179	618	1859	2086	2646	3509	2154	2434	2521	2863	2472	1007	3005	1927	2463	751	1904	957	445	1748	111022	1750	2020	960	1512	1739	718	1563	1439	2180	4156	701	2604	926	1817	2134	2057	1054	3398	619	2045	710	953	3280	2291	1970	1481	1224	2265	3912	2569	1663	1226	2003	1998	2059	1308	1050	2561	2558	1750	821	1551	2281	2062	2604	1504	1357	1042	3063	1088	1940	1087	5421	1584	2623	1083	1147	1172	1735	11803	1780	1258	1871	244	2118	1231	1276	321	308	1196	754	546	1581	2599	3598	1339	2406	1820	4896	1082	3159	457513	5183	9185	9703	1588	470	3499	1332	2969	748	951	286	6957	1047	1911	1327	3275	2895	167	1623	423	1744	978	85860	1461	862	10135	1787	15905	2496	14807	933	2546	47533	19712	1355	1733	6827	21001	6198	1978	693	2129	1144	2761	21431	361	295	2941	4020	1706	224	766	1896	375	816	27953	271	1180	382	375076	668	420	313	9526	380	2154	32844	293	888	306	911	897	261	28492	543	529	357	437	821	1471	999	1632	1143	1325	272	1179	743	837	61	266	29403	1952	1719	21631	575	2158	316	1897	527	957	465	8791	529	718	888	5761	730	10686	1191	869	1175	25128	534	20739	518	25194	1586	2474	3095	536	520	2000	1887	555	2448	202	998	1141	275	290	151147	410	1029	505	5470	692	16285	1108	589	963	255	223	189	139	487	722	9395	789	347	176	331	164	6653	471	7520	51717	879	228	1361	1106	378	327	1028	857	382	310	239	158	179	656	2518	5066	10121	99	3546	15166	5952	635	6461	310	587	170	67	368	443	269	391	630	323	769	536	601	394	377	197	105	558	481	240	513	416	4352	806	517	628	248	592	142	165	1092	1421	335
_GTQGKIVDLVK_.2	SERPINA1	P01009		1309	92254	92931	30778	2074	2324	1169	1502	21480	1695	1146	2845	1840	1670	1494	1	1247	1425	905	1191	78	172	890	36363	1981	2148	984	932	2773	400	1945	453	951	1559	191	919	453	1059	1212	879	351	2049	246	1095	388	475	1072	1115	661	1249	831	717	2512	1027	483	603	522	1265	1251	57	393	1452	1324	760	254	626	1203	956	825	359	611	427	2010	289	1681	676	2378	1703	320	2029	342	127	1952	18135	783	152	389	294	288	635	476	543	402	238141	18665	3148	819	287	679	716	132	2242	6881	157	388	51	23303	41095	52207	615	613	560	1117	765	210	2573	767	1939	201	346	4211	4568	1226	1013	3189	902	623	760	140007	833	1699	22632	1615	45803	1668	43622	434	727	12089	24115	856	685	46828	33839	34321	221	9812	1715	563	666	337247	4148	554	3662	1172	439	1	158	1	1210	7026	8061	313	97	1	7084	447611	320738	332285	63	312	1	1272	190292	851	115	1	158	198	1	285	1282	212	127	54	420	1	300072	44	460047	1	89	130	194	714	1	1317	1652	346	3356	227213	16877	110	1162	50	314	102	31876	178657	213	376	21163	30	20893	352	76	136	368	187	83445	132	25296	1005	2093	7767	229	431	90	46	12305	2621	119	69	97	553723	429295	8	127	98	1	1076	48554	87	11916	436	339	29888	861	1044	21165	50	690	433885	174	1	196	425990	52	1	139	4664	28181	74	777	39029	109	1	1185	228	352054	48	281195	466	1	554	136	668	1	424	405	288	1	55281	14839	792	598	1	39514	46	146	52	49	178	134	120	547	906	14884	222	92	1	37	358	355	333	122	175	49	42	147	125	99	181	91	86	330	1057	1035
_PFVFLMIEQ[+1]N[+1]TK_.2	SERPINA1	P01009		67490	25724	7372	71086	6572	7602	99597	60625	123380	404	71950	2472	82963	45852	47847	621	75105	2252	35704	43055	32699	42579	31319	85643	58015	7498	57667	69549	7807	1572	90413	20039	6747	323	45882	126967	41460	30707	55250	39489	60724	53648	3671	339	44122	2877	41881	6952	39470	846	38418	30882	2637	42609	55626	61866	31486	2875	5786	23461	27454	34157	35042	36055	27822	27433	49484	83449	43954	27246	33026	1635	53141	1423	44946	35252	3048	233	831	41861	2059	64788	1270	73188	558	74494	50087	30023	34312	3536	42384	70520	1088	2008	21246	38263	3634	91723	2205	2986	25538	38828	97759	20018	45087	519680	13912	32980	85742	844	40125	1428	5580	60708	2646	554	34468	5389	2015	52417	5193	49310	5616	59116	10457	49341	49759	1375	108022	5627	666	59646	1949	65255	74411	32459	42224	5350	47293	36313	1104	693	4236	81539	22124	6671	5725	1693	3186	66408	189546	58723	34472	43509	45932	130276	46412	252	17947	18521	625	42513	24665	19827	39463	10997	3551	17981	15211	17855	664	4674	22688	25857	3047	17992	1229	2425	22821	3558	17408	12244	4200	16456	12042	5291	35337	1594	26835	36500	40445	13290	16174	1418	2114	112	37524	30497	31170	269	21485	35285	21324	24504	19288	24474	774	45353	1667	11759	25353	58421	11695	10630	14347	21463	13090	50936	20126	28238	5146	5	22609	75933	4588	3612	872	21388	21133	4351	1788	41306	584	12395	6607	2506	5308	961	1021	134535	3344	4098	30457	109516	1902	40738	4418	2039	39544	37211	1109	35536	31174	4328	35389	34358	62733	20555	2136	2309	32802	62940	1681	648	2156	38128	1916	2106	77532	13375	4861	30896	3624	30305	21403	45703	102817	33364	59777	2292	55108	31054	24730	5645	68720	5649	876	51107	1687	2773	49307	31228	33015	26963	37911	32570	37652	54853	61041	33362	723	36895	27569	54014	2514	39481	48043	32965	32559	755	1133	673	42735	27203	39820	42478	35384	44092
_ELDRDTVFALVNYIFFK_.4	SERPINA1	P01009		2628	477	7	286	2776	2973	2672	3552	1814	3227	2433	2450	2087	1850	1328	2802	2847	2471	2504	2733	3143	3789	1206	10	3000	2380	2887	2596	2463	2413	2415	3079	2884	4092	2645	4133	3019	2740	2272	3407	2200	3665	3004	3560	2671	2522	3429	3329	4045	2901	2908	4689	3023	2619	1990	2605	439	2214	4462	2914	2014	2760	1698	2403	2028	2669	1571	2303	2446	2052	2036	2057	2773	2273	3647	2091	2229	1165	2151	986	694	3190	3813	7	4507	4479	2405	1154	2568	4267	3676	5533	2008	563	1446	1265	3145	6726	4490	8624	2953	5101	6	698	3497	21	2120	2	5	3783	4287	5097	1148	3098	4992	2441	7448	8	3891	2781	1114	11016	1088	3878	4428	4331	503	4155	22	3466	2181	7	3915	29	5317	6	3122	4655	29	17	3541	2102	7	17	635	3272	2506	4559	3046	5737	8230	4767	395	5083	2220	5261	5	2462	1	4	3	405	2	1325	2471	1040	3023	1518	920	2	439	1	358	1259	112	5	2297	3319	2303	12	1224	754	5	977	2973	346	3117	2292	803	4	1	1678	901	2339	1	1	7	12	3271	24	3111	5	2188	1107	946	3090	867	4	2	1541	1756	4	2383	10	2213	1101	2768	394	1694	2410	1814	244	1906	3	40	2094	2571	2332	1308	10	262	2311	1611	1	1953	1845	101	8	1231	1	437	599	599	535	865	549	1	975	1146	441	1658	1124	3	1	510	658	728	1	568	465	95	48	1231	807	2046	1091	644	978	1359	1307	679	1207	1134	1197	590	1198	3	969	1315	1010	1604	703	475	1	1	1581	962	1242	982	1534	1287	1036	1652	1215	1273	1307	1123	1072	1461	1119	411	622	1180	1605	1	356	862	380	417	1136	971	775	1071	788	996	898	911	2716
_GKWERPFEVKDTEEEDFHVDQ[+1]VTTVK_.3	SERPINA1	P01009		3984	2	256	3	124	4280	5716	6666	2	7033	4980	5317	4860	3213	843	5664	5531	6116	3360	1136	3931	2083	3687	11	1355	6049	3951	3583	4913	2779	3689	8750	6147	8662	7263	9390	2959	2802	3666	3854	3252	4345	2983	5533	3260	5210	12618	9464	8822	5653	6157	3592	7855	4722	7132	6578	7432	9958	8158	6683	5491	3667	6037	7265	3694	5865	5027	13475	8742	5971	4404	8722	6254	3665	8681	6372	7734	890	2921	7676	877	402	8155	172	6991	6231	11216	5596	7686	6142	2919	475	2462	543	4066	4126	5197	7531	9727	523	5836	12180	309	4525	236	14	5283	1031	5	11505	6335	2841	1555	805	1431	1541	1580	74	382	8787	2330	2205	2291	1274	3433	2574	2618	2873	14	2529	7293	2	499	2	1923	2	5371	3165	2	3	3142	6469	2	10	2	1577	106	4960	5117	2851	2	2526	2279	3394	4506	4982	1971	2043	276	216	1	16	1	205	419	26	44	160	1	2199	1	1	4	4199	214	1	2368	388	221	45	89	92	1	1	267	402	171	342	422	1	697	871	138	239	1	18	2	1	194	278	1	2	246	1031	198	487	306	2	1	182	49	295	1291	2	307	264	1102	353	1	6	1	4	320	1	1	1897	5113	935	617	1	1	165	1	267	443	148	6	92	1016	311	168	41	936	497	7192	747	534	660	1568	125	90	1664	45	178	966	305	337	549	1	2397	1	178	495	1346	645	672	34	114	1072	410	45	92	4850	240	34	509	46	388	150	463	1344	1448	177	73	1	3243	51	189	1	2103	468	1783	2172	1261	1334	1030	170	441	628	907	1	215	180	4137	383	781	2803	362	449	934	1102	421	106	133	141	1744	384	119
_TDTSHHDQ[+1]DHPTFNK_.5	SERPINA1	P01009		64	990	2937	675	101	291	57	231	4	354	134	202	96	103	980	456	106	217	123	41	95	178	268	15	269	807	383	88	113	93	165	1468	1803	2284	788	3058	1380	999	894	1412	959	474	425	1466	885	991	1293	1146	1366	898	1283	1024	286	995	1150	442	855	969	664	615	688	1333	186	1153	774	960	773	1012	650	594	910	500	209	564	1065	844	88	14	3075	2310	2872	2550	1465	1003	1530	1338	1924	898	1989	1967	2120	2743	425	1918	1450	597	953	1144	1184	1853	1548	898	633	559	2141	103	674	456	1807	2597	2148	2740	3050	4482	2717	3011	2762	2158	1797	1375	1430	2502	3426	2360	2465	2045	2359	2916	543	1853	1206	6384	2567	2649	2990	2487	2416	2969	504	2612	1531	1340	345	480	3579	2764	72	459	257	464	238	329	2115	433	323	205	1401	2649	132	249	565	20	66	738	34	12	1	1	1	1	2	1	6	1	3	83	573	121	1	1104	141	294	102	6	104	152	386	299	318	1	320	546	277	459	238	191	1	25	559	244	116	4	183	301	147	277	469	3	224	613	893	3	540	208	138	403	378	10	283	11	380	9	121	1	2	169	319	106	443	57	3	48	529	375	1519	2297	6	760	1201	1092	1138	1988	940	2399	396	783	1165	923	613	705	1328	1465	777	1471	1037	996	1435	671	1153	1394	1328	19	1467	1233	1564	1863	666	1318	2132	1132	1630	2108	733	1161	1427	1273	1799	2251	1404	1371	1642	1015	798	1045	1100	598	185	1310	985	762	1427	1584	1684	1278	1725	1965	2241	235	1938	1481	789	1073	1226	642	1484	1216	1209	1309	1247	1208	1626	1519	1450	1930	1182	1028	190	1288
_FNKPFVFLMIEQN[+1]TK_.3	SERPINA1	P01009		94779	29038	22170	56125	170080	11888	79950	8112	32317	954	96581	7679	86759	4890	102802	12317	59722	16713	3147	6437	78310	81343	3795	28826	49104	11574	131100	110259	14602	9616	84946	22892	13352	14492	3108	79740	111131	5047	6573	5662	82208	7525	12174	18495	104317	11614	22990	10991	10399	9309	4806	7412	12299	5582	87813	12405	6979	13196	16972	4260	2989	6820	4635	4877	110642	4405	5153	100446	6936	3526	5741	4257	4334	22488	5790	123763	16542	5467	6207	76091	2887	2021	13215	31988	12379	7967	14081	3209	3747	355	4193	1387	1387	2579	1681	3747	4749	13364	13127	4905	3495	2310	33687	2373	127	59889	35517	20838	28145	3356	2038	5021	7686	3640	7952	2921	2103	2144	87290	14180	2248	2324	1902	1767	7655	5052	1742	5668	47966	3985	7214	36095	2919	23427	7690	17589	2016	5012	37380	68548	519	6535	28194	55300	30963	7011	163093	5909	4630	1542	50485	1638	106662	2343	2431	195905	84253	4063	70358	1309	61492	125307	57102	32514	239685	8510	44492	113156	172276	178248	116527	120458	58886	110119	36216	93336	192202	47067	110896	152223	48331	33642	102127	31960	2475	2938	47359	1275	36384	61491	13845	50048	2424	3058	97813	42334	39039	103080	1457	70150	36381	18895	75198	4423	40614	50840	1502	67470	43720	62637	32546	108649	52787	98915	2236	95932	2203	30379	33256	31288	1067	45369	1620	32295	49124	82000	41114	55643	28127	73128	57782	55052	2310	2173	16883	32327	11606	41704	1111	191003	145955	164819	62836	46329	4973	74355	609	669	5835	68915	875	123422	47378	900	43337	36383	28297	27711	61753	81440	38766	26779	1309	360	1558	44794	45813	932	64941	30339	103601	1407	5744	23337	16263	59014	95244	62724	106178	2695	65261	30407	481	109813	168096	1316	50177	303	53852	65665	13887	35202	102959	486	46506	47678	96749	86407	38948	38269	72801	59186	1544	1157	48246	46216	58502	42965	41005	1378	1110	1066	28505	36029	96314	1742	62327	7353
_FNKPFVFLMIEQ[+1]NTK_.3	SERPINA1	P01009		92624	29081	21499	56004	67502	11888	79950	8112	31059	1006	97312	7679	89492	4890	103262	12317	101983	16713	3147	6437	78310	81237	3795	28544	3930	11574	131100	110259	14602	9616	99542	22892	13352	14492	149061	79740	112461	5042	6588	5662	82208	7525	12174	18495	104528	11614	22990	10991	10399	9309	4806	7342	12299	5582	87876	12405	6979	13196	16972	4260	2989	6820	4635	4911	110600	4405	5153	100645	6936	3526	5741	4257	4361	22488	5825	3429	16542	5467	6207	76261	2923	2035	13215	47956	12379	7967	14028	3209	3824	355	4193	1387	1387	2579	1681	3747	4749	13364	13127	4905	3496	2310	33510	2373	127	56747	35517	20838	27531	3356	2038	5021	7686	3640	7861	2921	2083	2144	86986	14180	2248	2324	1902	1773	4427	5052	1742	5668	50938	4059	7214	36095	2919	23427	7690	18808	2300	5012	46151	68092	519	6535	28000	55852	30127	7011	163093	5909	4630	1542	50591	1639	106124	6939	2431	195905	84253	4063	70358	1286	61492	118954	57102	87540	239685	8510	44616	113156	172276	178248	116527	120952	76444	109909	38537	93336	41430	47067	110896	67515	48331	33642	102127	31990	2533	2938	47359	1275	36384	61491	14286	50048	2424	3058	97813	42334	39039	103096	1457	70150	36381	18895	75459	4423	40614	50840	1502	67466	43720	62637	32546	73606	52787	98915	2236	95932	2203	118369	33256	23482	57928	45369	1620	53753	50153	82000	41114	55643	28189	73120	57782	55052	2358	2173	16883	32327	31383	174899	1111	17707	150327	164819	62836	169816	4973	74355	608	669	5789	68915	875	124228	47378	900	43337	36383	28297	27711	61753	81440	38766	26392	1323	363	1558	44794	45813	932	64941	30339	104279	42476	5744	23337	16263	59014	95343	62724	106178	2695	65261	30427	506	109634	167603	1316	804	303	53852	224097	13887	35202	102959	516	46506	525	96749	86407	38948	38269	72801	59186	1544	1240	48246	46248	58502	42965	41005	1288	1110	1048	28505	36029	32103	1742	62294	7353
_GKWERPFEVKDTEEEDFHVDQVTTVK_.5	SERPINA1	P01009		10322	3	4	99558	3243	10242	12385	12634	3	13947	9862	11532	10646	5896	2663	11322	9406	10182	7343	4725	9241	6765	8546	774	5013	9212	10416	8129	9429	2917	6285	12318	8075	11736	10979	13260	4826	5202	5860	7907	8152	6932	1627	10131	6251	10835	16550	15793	16351	10123	10805	6074	13229	7687	10148	10237	10331	13555	11546	8235	7893	5626	11667	10698	7936	10317	9345	18236	13616	8111	7144	10819	13314	5970	11010	10437	14689	3699	5096	14654	3626	1419	11876	2029	8281	11692	14972	1786	10001	344	4213	4505	11972	1520	8603	6136	20072	10252	2422	7497	8698	17727	3583	4246	1296	432693	8211	323	7657	17926	7103	12538	7902	7679	8716	13099	9568	3407	8799	15185	17378	15534	11638	10932	87660	14219	15935	12801	9161	13521	11104	403	4622	1478	9492	924	17560	495	400	878	15114	9107	1400	6	5967	10031	9244	21278	18856	12100	5572	19861	9808	17109	18924	20204	6653	3828	6495	11292	2250	47662	2432	3363	3882	137	96304	2296	2015	2580	1564	400	24138	550	8	1452	1573	8093	809	1108	1473	3398	2713	21956	328650	6415	4359	4869	3996	3553	2268	3386	3364	7905	717	1496	3	2052	3559	355	3394	298	3028	10709	2954	4307	3684	3	2694	3227	2174	419	5189	1565	2741	3145	6167	876	1493	4978	736	37822	3443	236	1083	8721	4247	6214	3866	5263	19	3341	3509	3857	3233	1229	13942	473	3192	499	221	1278	1817	1686	4456	1389	1157	907	1560	112	304	1390	231	665	2172	291	574	315	128	2021	661	15367	1598	2176	2416	1882	646	1267	1527	1226	522	700	3904	669	309	2334	2883	1046	324	919	3259	1610	1163	2144	160	2819	299	375	124	2906	1296	1747	2788	1981	2188	1949	864	1405	2922	1320	714	780	721	3301	1091	1333	3212	772	2154	939	1560	1094	1016	1052	731	3591	2529	994
_YLGN[+1]ATAIFFLPDEGK_.2	SERPINA1	P01009		22058	30868	27026	51252	1218	1261	1123	978	35598	58489	1327	1419	991	1407	2736	1150	1520	1447	807	1181	47422	931	1046	59285	1444	3015	861	1304	1707	744	48127	19104	2735	1730	1129	1578	1035	1330	1635	2037	1531	1952	1589	1350	1095	1086	1348	1506	1326	1310	819	1312	1159	1555	862	1211	1014	1993	1761	1229	894	1614	22545	1085	1709	1378	1323	1880	1291	21789	1497	997	43095	1091	1770	1213	1199	50721	1216	58922	1419	1383	872	43939	625	878	548	663	711	1055	1625	4570	4467	1108	30783	68909	2634	1118	1114	109500	1308	35933	64537	593	783	96384	31939	3056	60210	1088	1037	1720	1572	904	43079	38749	1740	4432	1073	677	4557	1235	643	1209	1466	51559	481	1251	594310	1426	527	6701	1606	115054	1418	4671	1459	2182	105157	96075	1286	983	15173	125349	3838	2193	52918	2240	2001	2199	111385	29358	966	1290	1942	1282	3213	1111	2226	67500	2009	1324445	163590	2472	87144	13206	76928	5662	174824	200665	122837	1236	228157	2200	165447	1531	3317	129990	140803	181936	1388	87053	2554	1857	2639	1021	196730	2155	162974	244986	6133	77583	96682	4185	125174	110283	165400	146936	96298	203428	1076	82957	1250	862	1461	86193	77072	92149	175866	1500	59726	32182	1800	69191	1296	1724	70347	346465	1676	10	2528	123611	1112	137475	86527	1859	91287	99612	2717	2819	3896	116799	2079	1433	13081	236492	39939	2289	258140	1371	4492	74055	1396	1573	6369	1146	224257	13405	1437	1017	964	1162	1832	3346	5737	1355	331661	59419	1236	52367	15557	8909	1437	1669	2240	131237	2937	2444	3082	1687	80406	1357	1256	2212	1756	41692	1101	6265	11984	1298	2223	1716	2020	15509	9619	1675	5145	1776	54727	101366	2090	200243	2143	2354	5953	2148	2745	35328	1876	7916	3049	2318	181603	1222	2550	2109	20046	1798	2472	1127	1454	3499	2064	1254	2616	1943	266712	14999
_SVLGQLGITKVFSNGADLSGVTEEAPLK_.3	SERPINA1	P01009		1483	25506	51263	16323	1970	2400	1954	3108	12171	2633	1423	3836	1566	1729	3278	2619	1457	2773	1277	1550	839	1298	1499	1594	2287	2143	1453	1497	2475	2971	1317	1977	2683	2619	1189	1875	1083	2438	2286	2351	2805	1687	2967	3557	13580	1233	2921	2749	1865	2627	2183	1787	2913	2379	1696	1167	1548	1931	1922	1189	4153	2457	1719	1451	909	1388	2100	1491	2107	3485	1742	781	2367	5911	2484	1552	2918	1786	2136	4317	1197	4043	3269	8437	2150	1392	2246	2982	3240	1066	1479	3200	1591	1276	14029	1942	1920	1388	1020	5359	2566	3472	3977	1002	1418	3616	13272	10439	34820	2653	2185	1563	3826	2220	1233	7376	1675	2784	1166	1549	3831	6431	3308	2345	4031	1432	2710	1197	5886	1973	9672	2910	1968	16725	3337	37679	2649	1363	5744	4084	1947	1811	20995	36154	9043	1079	3440	3125	2038	2270	3977	7175	2465	5431	2718	1124	2237	1590	950	8944	3369	2793	2420	2611	3196	65	2984	6332	3141	9021	12890	5065	2890	3199	6123	3657	966	6417	3533	6902	4318	2245	4638	4713	7470	847	584	4929	4327	17002	2196	2454	6264	2654	652	4021	1231	1094	693	12023	4420	14916	3205	953	4289	701	1891	3599	6326	4251	3200	7835	3203	1056	3675	846	5481	10709	2996	12153	2553	1443	1081	3160	3869	2540	2230	2283	3485	5440	2395	3742	2692	4591	1709	3542	5471	17429	1016	23148	7386	14633	10374	4804	17586	37965	7759	832	3223	19356	1692	5385	1148	22128	5987	2689	1897	3775	3041	22080	5013	2336	3131	7319	927	14081	6588	902	1363	2423	2726	2655	12147	7159	2722	17858	9080	4807	8770	8974	1911	11978	1289	5410	10047	3097	1063	1352	7760	33369	3043	2105	5346	1463	6177	2252	928	8945	4666	3364	4207	2955	1175	2578	1155	8625	1322	12931	2402	1192	1111	7722	5732	635	767	1719	10178	5777
_KQ[+1]IN[+1]DYVEK_.3	SERPINA1	P01009		54279	198742	376764	209795	77189	76682	62802	68181	107375	68178	46541	83522	73326	54957	46114	52978	50376	54004	36255	70724	50045	52425	47521	326202	60392	62387	79012	67513	72521	52929	45161	115984	87436	82812	76555	101236	65138	89761	49709	68390	61578	57643	45291	88858	63605	71022	101152	90530	75677	85597	89694	83273	65722	55236	74708	61797	49362	67618	63034	39038	42462	73244	47977	80751	57784	49438	67370	68823	74090	53104	74070	52237	72718	44772	65406	52100	72099	54146	147307	111723	118183	146083	88400	217409	110224	83120	135240	61504	103460	85631	89292	1988	82467	122157	165860	75101	1315	76551	99174	53374	139976	100404	101116	80358	123838	1114391	133595	237876	276887	106777	59551	100129	61214	109363	110246	119906	88667	65345	54517	88482	49537	151944	73455	63746	118289	73382	64658	68192	26874	70054	109450	219796	97334	334353	104269	211544	75428	136666	97911	201111	84735	67668	312860	351065	287777	68138	77481	63513	57784	72937	137508	95551	100391	101087	63815	58779	69150	124601	47191	88641	49875	146285	29307	56504	60734	550310	55406	74435	56782	81616	52345	86459	233563	57202	160253	45987	73636	64223	74599	85232	85081	53441	45507	47012	63271	57788	44327	36401	40427	28591	33410	59850	68900	57032	72983	50278	45143	41053	48316	174667	50254	178495	64974	52250	69900	71507	35702	192624	61554	71785	45957	113386	43860	200921	38009	46272	52894	158038	61384	585006	39730	394570	42558	47726	53662	46460	41668	37538	60945	65081	166095	38767	48667	645	176572	32288	250788	78995	202664	87222	138569	99139	120137	118601	109415	59718	126096	135371	42985	106575	136622	239646	143727	224622	160364	202594	187223	113699	133390	163572	349	693973	50495	104789	155304	177847	135179	78624	146488	215229	1662	223646	126549	119632	159777	97037	120861	146874	89095	206383	106017	112815	174351	13421	113492	131975	152399	119650	149635	124195	151597	112224	191661	164682	157182	152697	197690	134479	220343	140469	121692	122632	114600	71483	143213	126946	108212	152233	104667	199290	136368	160876	246187	109511	92680	117100	52821	122479
_WERPFEVKDTEEEDFHVDQVTTVK_.3	SERPINA1	P01009		1567	3345	11057	2511	355	2339	1895	2393	2	2896	1950	2087	2654	2437	1260	2273	2071	2999	1604	932	2060	1187	2277	525	489	2935	2010	1603	2017	978	1676	2166	2576	2236	2283	2596	1400	1582	1016	1370	1291	2424	1293	1686	1677	914	2658	2957	2407	1851	1325	2132	2790	1332	1782	1471	2162	2453	2127	2151	1476	1203	1291	1660	1803	1940	1806	2504	1653	2121	1545	2554	2235	1727	2171	1738	2714	755	2137	1858	4665	1769	3180	1036	1921	2047	3233	13764	2788	1763	1378	1449	1649	1929	3852	2254	1390	2576	1054	1669	2156	2321	763	479	1337	6	1840	4132	154	3211	3203	1942	1134	755	877	429	1448	1565	1458	2077	920	3407	1186	1031	1473	1674	1521	2011	8574	1389	2710	1	1096	2	1129	1	2203	114	363	522	1597	2557	514	7	864	1798	67	2162	2558	1142	322	415	1891	3189	1726	1901	1069	1684	548	2273	28	8	91	869	348	14833	944	3367	447	209	1	1965	5265	1271	4274	641	1664	648	1284	1044	1077	1107	1197	456	1208	1251	661	1239	609	163	294	1575	1917	3112	13	606	129	88	879	11894	894	4347	1528	120	834	1160	735	2	7063	443	919	255	1205	2696	3924	760	2018	5860	98	6220	2042	4866	1751	278	2	1585	604	1001	884	1	1367	1048	3786	7293	3938	683	11	1747	3568	1025	7761	1312	1280	2953	2907	950	3632	2166	2016	2971	1174	1867	1892	2667	4564	2369	1964	2212	1401	3775	74	7972	835	1681	2492	3875	1364	1356	2539	1949	655	1521	604	2782	1302	3195	2735	2425	723	966	3517	1825	410	663	6372	1706	2727	1292	1418	2430	1583	1007	2868	3039	2087	2590	3126	4841	1549	2285	19116	2332	425	1692	2261	1251	1595	1565	927	713	2292	1157	565	2031	1495	775	1834	1431
_PFVFLM[+16]IEQNTK_.3	SERPINA1	P01009		534	6151	841	2734	3803	5758	39	3646	3526	5986	724	6319	4046	1589	5233	5611	26	5040	1455	2626	375	1725	1015	4576	2589	5648	1179	371	7101	1484	1698	1886	4649	8666	6793	8568	3407	1224	6134	1927	1091	2932	8106	8585	6154	5361	6998	7709	7095	10148	3215	3752	8575	3399	4967	5639	3199	5613	4959	60	3419	28	1580	2924	3294	2698	3942	82	2551	2069	2992	5071	3807	3794	3605	3006	6223	4715	7086	2172	7037	2933	9403	570	8006	1195	3501	1228	3856	3932	4355	3917	1888	3859	2011	7148	1766	49	7130	2645	3889	2982	8137	1963	3104	10230	1852	1931	992	9037	932	3615	4125	2718	2706	8172	4261	6047	2235	198	7667	4423	4964	2652	11092	1579	2466	1658	19466	4802	3557	3916	4420	3243	3645	5576	1760	2735	18	1118	5366	6877	966	3629	2	6090	3468	5533	2407	3763	1161	1389	3605	2984	83	1	3353	8419	1997	2343	2505	3724	151	2071	221	6034	372	2551	1125	402	4501	1268	39	4515	1790	2675	1966	507	68	632	171	1269	1630	490	284	1846	1469	5844	738	2491	145	379	528	2635	2029	3437	2628	741	2133	1364	605	1021	3108	203	724	1064	38	2226	1157	791	346	235	355	1360	229	1	2789	2536	320	732	2720	3059	9	1	1832	807	1430	1551	1	423	4707	96	156	1529	1598	6461	12	4053	3848	623	4495	111	3447	2758	2430	3068	4501	3068	3315	885	2584	291	1	6323	1561	675	3731	808	1476	3239	4986	2251	1941	3360	4268	1779	287	791	5648	1675	2252	104	2652	324	1633	4050	11650	2039	323	5220	2132	1953	1332	7988	9778	2645	2174	4120	2412	1906	2179	764	3258	70	921	1352	125	8294	2689	1291	2469	1422	1996	2113	4095	920	1603	137	2155	5324	4853	3472	1258	550	296	1718	3528	1697
_PFEVK_.2	SERPINA1	P01009		178	38386	567	55675	540	841	66407	345	20882	509	421	403	246	302	323	266	3287	762	634	418	465	710	243	7788	372	663	452	538	1550	3014	440	1419	618	491	588	428	1959	252	27407	420	296	599	82412	513	335	451	431	752	592	348	519	618	565	60703	53984	52	772	308	532	6968	92	780	5177	268	4767	483	407	91924	454	247	2950	286	406	4637	467	6235	745	170	938	625	1896	1210	2107	183	1404	866	1663	256	285	971	865	1082	857	685	4633	1308	1396	1122	815	849	9726	505	292	4108	1766	39939	61	178	16656	1128	1401	1547	2088	1982	1075	1103	1217	1054	752	806	1200	1531	1562	1028	1390	1393	766	1150	951907	876	818	684	1251	236	1778	82	781	1969	3478	1034	955	830	511	514	39939	1087	515	1518	1148	1402	657	627	757	1512	921	571	374	1416	3961	177	49774	21	1055	25623	550	1309	1055	1331	794	668	957	186	1778	1739	1335	547	1379	1125	1584	323	866	400	561	820	28	728	185	289	354	408	45926	652	355	357	364	472	700	437	1574	81425	696	75384	554	468	140	1080	1057	138	5019	466	4761	623	887	5371	889	162	161	4	449	5690	335	515	837	417	189	685	608	539	16047	35402	17218	347	1102	364	200142	2305	827	848	5199	5086	6311	116700	581	13111	526	1504	2473	1423	478	178186	135169	341	4124	127668	279	742	3024	891	1080	105246	2705	563	635	60117	1826	1676	1152	2185	3715	2364	3350	64942	111068	507	1840	1986	2690	42227	1581	449	16830	2912	593	3912	3008	3441	951	112627	804	2148	3679	517	2279	106240	3042	2026	629	63187	109033	1471	1108	89680	1695	1604	2054	26209	976	1754	98074	104900	2546	2723	3388	1437	2756	626	3076	5077
_DTVFALVNYIFFK_.2	SERPINA1	P01009		11911	3459	3039	24952	4727	280	187	229	17935	337	141	259	11587	75	20880	106	180	231	100	102	93	4137	106	4210	157	266	120	104	249	90	204	9355	9789	123	238	275	213	161	329	259	19058	257	226	251	8247	76	260	224	247	156	11475	181	336	152	72	144	221	304	283	105	7152	163	6774	66	9901	83	225	324	259	7475	175	207	120	84	237	166	300	4127	21146	6225	25466	316	244	46839	161	101	32716	6030	32	9859	7797	4448	8214	5885	645	191	10258	10924	94	5900	11935	74	12783	3836	10537	14	7400	3055	5	200	174	4268	8753	237	6762	1195	1	4	7181	74	3254	736	475	11576	7437	156	6908	508	18583	3893	14241	7	109	150800	211	26080	3768	10704	36	19	7387	5352	10	115	174	5701	1436	255	7113	7867	13564	251	1894	212	2049	80	5	9162	4280	449	10501	295	5607	7277	5591	891	4131	3185	1573	1264	6197	6328	366	2846	57	3	13395	7456	12228	5595	109	18953	843	4474	3688	4501	9574	8694	5844	5	3009	12614	1	8919	10453	6322	2707	13	34822	46	19969	469	200	33063	19920	15126	10254	22190	6799	24057	10812	13740	4733	14	17739	8271	8607	215	15680	289988	26604	385	32091	11326	46	3992	4186	5983	4725	17233	465	2304	9162	3118	1223	2130	54	311	1207	7822	6914	2325	6120	15875	104	3822	1	5781	118	83	8505	2785	429	9559	16225	6853	4642	4	4750	2292	123	15	4694	1827	700	1685	249	5830	3244	907	2168	6161	572	3439	5028	4378	1724	2153	1539	5907	891	1264	2092	8522	819	1629	1380	5769	7036	9253	4663	4355	13526	3826	237	1034	8386	3147	4646	7050	2773	8793	8766	546	16377	4386	17627	6740	6303	6471	953	4541	566	698	5009	16044	2029	1573
_FNKPFVFLMIEQNTK_.2	SERPINA1	P01009		3645	1309	496	780	2082	6037	4468	5182	635	3613	3044	7740	2735	2399	5344	5619	6195	6305	1803	2710	641	1003	1460	5	1890	5712	279	2500	6032	3683	2867	3495	6433	6085	2226	2878	3864	3038	2725	2373	3289	3541	4717	7676	4227	5362	9165	4898	5616	4664	3032	4110	5836	3345	4027	3629	3519	6576	8046	2947	1387	3773	2417	2693	3036	2079	3031	1953	3922	2545	3784	3175	2695	2932	3494	2427	6768	2829	2323	1131	1770	2982	4996	4932	5310	1472	7141	746	1908	1131	1780	900	2259	2661	6051	3902	2852	2326	7622	1151	6447	1539	12275	2376	1499	13	3122	4053	4	3735	1053	2936	2539	4032	1380	1678	494	4935	1028	634	4264	2526	4044	1992	2841	1175	1131	1115	5514	670	1868	1502	1124	1007	1117	1788	888	2539	1024	2	2618	2025	3164	7	169	1435	1822	2701	2146	2696	1784	6559	966	294	1086	2416	5469	3190	2736	4136	327	12	4536	1137	1200	47	5524	2598	4791	4210	8223	3235	588	507	6437	3754	3336	581	2721	3903	1296	691	4724	229	551	1153	624	2108	7369	1698	1546	2584	669	627	1926	5423	4629	3695	1211	3251	4950	7381	1462	1523	895	4654	249	7980	1495	518	760	2171	6305	5597	664	6963	2161	2491	1184	4	145	1205	1401	488	2758	909	5717	1247	370	1294	3969	808	3212	3541	6309	3557	14	11596	430	19474	3077	5182	2076	3833	2939	275	2630	451	3108	3709	3343	6546	9719	184	490	2684	6111	1175	334	4293	2186	6	443	2829	811	707	2792	347	1449	2362	2615	2630	1557	1468	4852	585	457	330	766	441	412	2070	673	1272	3514	2282	247	3093	2472	1075	1667	1130	1654	328	548	1646	3601	973	2003	717	3517	3658	168	273	2826	2089	619	1961	4802	3227	439	291	1497	221	373	386	5258	1256
_FNKPFVFLM[+16]IEQNTK_.3	SERPINA1	P01009		758	479	24812	48237	187	4068	107074	2704	356	2681	7289	5870	5715	659	4692	6056	7308	6401	669	761	1698	374	407	46686	1104	4375	6842	197	5985	1682	200694	12563	1780	2992	497	2188	178	1899	1707	2412	6905	1206	3407	7554	175999	5436	11549	5899	7340	6259	1861	2287	4307	4219	5999	4549	2414	6175	8783	5664	3035	1853	1726	2250	4156	1566	3896	4841	2749	2182	2463	2757	544	2441	3515	1172	4229	173	6949	2345	1935	1453	9125	3974	8261	76117	3178	2223	3054	3847	4719	2441	2042	7835	6376	1591	10294	73015	13760	3987	2341	2345	19302	921	2237	8996	4470	15854	9657	5331	11519	2172	5596	8147	769	1120	2039	76013	1	79639	5195	1511	4173	1	2302	1173	855	1808	4156	1	7186	26487	1906	1570	6451	8327	894	5283	63668	22786	1933	6185	719	8	27742	1385	86415	609	9189	2888	10415	1	1544	156	320	2485	3341	2773	159099	501	78687	34455	5143	3623	4616	34899	1657	68115	59419	75449	81362	76746	42974	133859	1963	94730	4172	2744	124983	3615	2874	123312	86600	63977	88029	1516	69476	476	3414	99002	136852	2391	1341	1318	904	91862	5107	5097	394	2758	2687	58596	305	2832	3059	2800	1329	2532	1910	155725	126824	2095	6727	1445	2011	4369	2310	711	3290	288	76561	1303	716	85261	5091	596	325	615	660	2275	1395	118862	1572	1293	3541	542	69814	630	299	5674	40517	102849	12637	1633	3051	3593	951	72780	4124	602	814	2772	1099	69090	2699	58	50447	2506	30304	81811	2096	4	71323	263	1056	1896	313	861	991	882	315	2169	4258	957	110371	1182	69432	3354	3106	29895	231	4592	3801	255	4861	3448	325	798	126	90650	102	463	244	683	341	219	239	1664	42748	39700	2021	120162	1042	571	830	650	759	63735	5779	1767	1418	1585	5114	487	548	2590	171032	66537
_LSITGTYDLKSVLGQ[+1]LGITKVFSNGADLSGVTEEAPLK_.4	SERPINA1	P01009		1973	42773	58219	18601	909	1506	675	2393	5559	1499	1449	992	1461	1822	3814	4017	1845	2227	666	1436	835	608	2993	6	914	1398	1161	1243	3605	1037	1610	3193	3313	1888	1493	1652	1690	2225	2037	2185	197	2116	1390	1897	874	1536	3756	2043	1939	2811	1788	1712	1974	3069	1034	1029	1501	2013	1918	1763	1386	3914	899	1478	1378	1442	1954	1413	2442	1753	2061	1815	3189	679	3231	1447	2631	768	582	1737	2774	1740	4632	919	2045	1356	2667	1120	862	391	894	2034	987	158	2505	2900	497	978	3061	992	657	3220	3123	329	3590	31475	8222	9396	7	1711	1155	1241	1449	466	540	715	993	1423	2136	2508	4268	4941	2805	1836	2575	1908	523	1326	55	733	624	396	1226	682	5109	1073	2985	1780	2873	767	370	460	2259	554	92	362	3558	1559	1381	1343	90	3571	712	3198	2296	3129	3953	746	3248	3594	1734	164	385	351	767	454	368	1892	141	3099	2972	1174	91	2198	27	2842	2791	400	1344	1236	3289	2355	3774	3071	83	1355	1930	1453	2292	3050	4591	2470	909	872	4579	2169	6525	2887	575	7	2992	7390	848	3487	250	697	601	679	4368	839	2663	10536	207	47335	233	803	199	335	432	688	1641	32	2706	4414	7522	3156	455	646	844	14184	279	2985	3751	4233	1348	369	58	1381	679	314	690	1154	3005	701	501	482	61	1525	250	402	798	753	232	233	999	501	90	906	3200	1327	60	7996	844	261	384	3796	1004	2717	171	315	2615	1071	1786	393	2930	3316	2691	1549	3001	84	1101	4686	949	388	1535	1679	647	350	121	2186	748	4536	2746	1142	2335	539	2269	591	350	995	758	1345	2021	815	658	1513	176	498	4802	664	109	495	474	515	924	179	2345	694
_AVLTIDEKGTEAAGAMFLEAIPM[+16]SIPPEVK_.4	SERPINA1	P01009		14995	129938	47748	49756	240041	203950	194673	18586	171820	322821	33160	213278	17354	32901	34289	3573	14346	19499	14970	17219	12831	140523	16922	87117	169264	7730	13786	166956	211384	123237	18143	308229	39881	18263	86541	27801	100628	190272	21889	16447	20581	21675	8116	24731	12708	11724	21859	26035	23513	21022	61076	25558	25376	354767	46192	14823	121666	230974	22564	14265	16171	23872	92274	22616	21736	173797	18989	267182	241963	12218	22788	118264	23580	163349	33450	28594	263376	18006	316608	39213	108454	250045	19450	141176	162951	17077	148197	86055	24928	59569	48187	74220	49535	10037	21956	20900	33654	15036	58726	207374	45705	152928	54894	73926	39820	822101	41369	63107	136180	565348	14025	19195	135045	24545	20140	253178	21543	51853	116851	18420	12285	21682	201114	252725	20204	11722	246688	17379	58598	231107	20486	48949	288645	252968	25816	48685	22492	25403	64603	183594	15653	19240	105350	172903	497592	120298	31710	24664	23279	39328	512440	16610	355450	21345	195814	224906	162520	36047	12456	215968	31989	268322	232082	237772	28244	596046	40440	62864	24764	374205	38715	54821	118973	515110	211961	497583	32854	250373	295844	280925	24046	17154	42977	26481	31247	36522	93518	486217	38767	154088	8275	172816	157990	10841	201673	22511	178384	164784	33097	139359	20555	71691	175369	96368	193678	288285	24500	160382	243387	295404	21772	128684	20615	123464	97628	25202	20858	129534	23422	448279	25812	78918	19275	236182	128860	233176	98684	17760	307808	189196	2432	15941	211926	189356	189345	199896	246092	54318	203796	220575	394726	126485	127699	76324	3356	173900	309876	119705	5146	19929	47184	298666	537646	107684	70631	163353	51299	313898	141670	20686	840611	749246	304123	249948	201201	513922	33439	6400	58769	35343	343461	431676	4815	419658	211307	495166	488411	174284	134714	80262	113652	306464	75366	92252	22084	26812	279193	38747	211189	70695	377012	256350	421218	270135	42003	44380	47426	138379	399295	413133	179849	31378	78084	208271	362064	277684	219755	312362	181007	30935	363624	378144	15963	7408	285764	260518	15124	182541
_FNKPFVFLMIEQ[+1]N[+1]TK_.3	SERPINA1	P01009		4001	2407	1104	4340	4052	5238	5973	6488	2484	2468	5105	705	3819	2499	1670	3999	4131	3560	1786	4649	5075	3334	1863	1473	3064	543	6401	4027	2511	3219	4759	6960	6351	833	4716	7455	2340	632	2623	2615	1536	4095	2453	1913	3584	2551	5358	738	3433	2086	2130	2983	3491	3421	2826	3968	2470	4107	5518	1740	2981	3082	2780	2705	492	2583	3309	5648	2400	1886	2548	2915	3163	1837	2620	2173	5064	757	2278	2566	202	2274	4434	4747	4090	3045	4405	2463	2331	2446	1693	5196	592	3097	552	1226	2899	3922	239	2466	2053	2154	2548	332	5163	5554	1843	1819	1962	3339	4257	3902	4410	609	181	463	4195	1446	5994	3806	2655	6826	5265	3970	2420	3853	3746	3435	4733	2746	2571	211	2591	6101	5891	1646	2815	2800	4554	2488	1209	3987	705	3159	1344	530	2067	324	4843	4803	8229	764	1898	3954	4203	9809	2245	1502	1870	716	7928	1575	1099	416	1625	6322	3707	1623	2332	3124	4676	3785	4741	2111	380	1840	4516	2504	1780	946	1166	473	5309	2065	2157	3379	970	884	823	2028	1028	988	348	1123	1	745	823	1453	4723	8023	12693	1768	703	2876	1133	1773	1265	1198	436	1790	1211	3711	2269	1192	1337	600	1442	1772	1536	3990	1214	9	2244	11948	219	1175	741	2819	2412	3550	2	1253	980	3137	2604	3030	3850	17	1700	1133	1432	3082	605	3230	243	952	565	561	708	6443	30	4272	5207	666	1115	1216	924	251	1715	1934	4172	2732	2091	108	494	1699	5776	353	1552	1225	186	729	5428	1961	2371	4595	4628	3122	1866	733	4433	983	3068	266	2825	1474	5223	5534	5041	301	835	2690	5428	3043	1149	1989	1285	1296	1822	1530	6075	2280	472	2016	4924	1979	1331	1703	1112	534	1999	1077	1045	2063	12	2626	3012	967
_KLSSWVLLMK_.3	SERPINA1	P01009		1148	4159	6	2	328	635	633	653	3	517	596	443	562	655	311	498	373	781	1105	666	518	684	537	1071	389	857	292	216	273	178	846	457	1104	2030	879	1370	383	952	1184	1135	481	1456	533	1188	598	639	2026	1424	668	693	788	1762	1253	1212	487	579	1173	1091	1415	715	676	1441	711	1208	249	921	963	1187	1168	543	336	381	776	319	623	231	2231	339	1703	387	581	803	1068	7767	1333	967	1072	1194	1039	774	1145	150	532	311	1054	227	988	1307	2361	1162	2079	538	2585	241	1964	6	3717	1959	1639	1552	222	3144	1007	2133	677	1789	279	307	861	1711	288	1751	2447	441	1124	694	1038	658	50	910	688	5872	328	2228	1168	554	385	1867	3	1784	670	1008	4362	14	7059	1038	1846	1308	505	1527	3	1333	1168	1179	1553	1486	259	585	668	1	385	1129	1819	1528	49	51	1544	1	1632	2063	1340	1058	3130	1307	3	1224	1279	431	1383	960	1294	1569	1131	1265	1533	462	419	437	272	174	2576	1506	476	719	61	1136	1495	428	1454	3369	1377	14287	1653	1403	906	491	1471	5150	724	521	662	5235	440	7206	658	443	573	11	1398	4442	1429	5126	909	1492	4407	1198	911	1299	1049	3864	2317	1452	1846	585	3003	203	895	73	529	99	3020	237	1064	100	316	606	223	180	113	208	2402	208	2154	172	93	286	187	1	107	87	2	5209	606	2039	703	848	369	575	914	512	2301	230	265	346	133	322	1	520	661	92	713	299	3270	1370	2077	373	441	151	132	271	460	231	506	588	1492	802	438	2517	448	291	2458	180	723	558	2107	250	628	110	596	588	374	186	690	172	194	906	373	503
_LSITGTYDLKSVLGQLGITKVFSN[+1]GADLSGVTEEAPLK_.4	SERPINA1	P01009		1998	43221	57118	18513	909	1981	267	2543	5672	1802	1453	917	1462	1987	3936	367	1837	2245	666	1491	2583	604	3181	3694	2548	1398	1168	1244	3637	1037	1613	1553	3315	1883	1503	1176	1611	2246	2543	2864	197	2183	1172	2235	874	1537	3928	2299	1939	2865	1787	1704	1971	3102	1032	1031	1720	1915	2137	1166	1411	3974	335	2465	1375	1443	2138	1415	2439	1755	2059	1768	3407	674	3203	1449	2633	2549	474	1739	774	1904	4636	6357	2212	1470	3086	1112	863	404	548	2034	981	158	2506	2904	996	979	3068	865	3473	3238	3253	799	1549	18	373	9483	6	1721	1238	1277	1445	615	816	1036	861	764	2005	1032	4391	4805	417	1836	2611	1564	524	1896	42	733	533	294	1714	1593	1942	4124	1733	1780	14	452	369	460	3626	381	14	363	3551	936	1384	829	4	3633	47	3196	2192	833	3766	162	3253	3455	1744	103172	868	624	268	25940	271	328	1293	3024	2972	1174	71	2097	32140	2559	2813	401	1254	1236	3762	2355	3774	3066	459	1357	1783	1675	2292	2706	4686	2470	453	256	4381	2168	6395	2867	575	8	301	6846	847	262	2612	697	589	7	4445	527	536	10507	131	47196	3510	485	1820	242	558	7	1734	21	151	5395	7485	3156	2000	1901	742	14220	7	2975	3751	1597	449	276	17	2295	1052	1943	690	1261	1952	427	500	2974	65	1524	250	423	757	738	233	708	816	501	2340	2901	915	1238	1064	8498	845	407	382	3640	984	948	566	573	2557	479	1785	454	264	3316	1517	618	3194	1044	1119	612	946	387	2863	773	491	348	121	2143	748	1116	310	2131	2337	575	2269	632	727	1076	1023	286	2005	791	647	1453	301	502	4780	747	248	520	868	717	380	1213	559	698
_GTEAAGAM[+16]FLEAIPM[+16]SIPPEVK_.4	SERPINA1	P01009		15140	40276	17289	12089	16388	28948	19129	8893	23563	24770	14796	20491	9031	21686	12905	14743	14063	9378	10644	19950	3717	17633	18148	81298	44648	6707	5876	6280	10141	7969	7422	964	16422	13001	10830	49081	7796	8604	21726	12412	18683	31993	3854	25985	22831	10536	20225	16445	30503	33153	34721	11951	20703	26080	15551	14679	10157	8718	14068	7820	23131	13234	16441	21053	7325	8009	22151	21836	13087	370	25474	10150	25751	13969	14821	12246	12176	8421	46034	37570	25609	41369	21341	24583	13317	14175	28158	11463	26392	36947	19372	9064	43693	28390	22721	13537	17923	26434	28753	11264	17026	26729	32503	1976	54827	50659	11554	25029	33830	33155	18266	10624	13385	17437	13895	20626	12254	25409	20420	17946	18219	32998	14805	11324	22627	16953	11556	14122	27874	14682	40969	65362	15229	52671	33313	48935	28999	19868	23709	49565	21757	29785	28061	19491	61317	24917	29835	23111	18768	23791	53246	35835	38521	2398	16735	19702	26901	25898	16542	11475	20479	34284	2904	27901	10529	16402	20768	5137	2494	5962	40532	10943	2640	4433	4793	20158	12339	4679	7193	12119	5531	28901	15394	11648	10067	9309	3624	8974	8166	12235	15852	10109	5682	12194	12578	14357	7573	3157	7863	5942	10111	1840	8712	2776	19883	8620	5229	4578	22598	7664	1689	14446	357	30755	10117	23937	14271	5109	12311	2022	21059	4430	3933	14126	8487	7847	7311	4827	15060	24001	169	9416	4738	7831	9122	5074	30449	3377	10631	5474	2221	5638	1835	10110	269	5010	4490	5071	623	6062	3650	1407	8921	155	10397	7794	1739	5773	3445	1584	20810	3972	20820	10083	4786	15985	6342	9299	18691	5650	6213	3835	9169	4088	7900	5235	23039	4954	3198	8277	7530	772	2578	1156	2377	3317	4806	8623	4276	5764	3854	3946	4339	3655	7435	5579	9792	4436	4832	10046	8714	7315	15288	5058	3468	14203	9422	17869	13720	8272	10046	293	12884	11273	18840	17500	12602	7440
_PFEVKDTEEEDFHVDQVTTVK_.4	SERPINA1	P01009		8175	186	12922	186	1974	8264	8148	11204	31400	9083	8428	9047	9321	5027	1422	9123	7823	9097	7013	1743	8188	5173	7804	16	4104	7852	8217	6389	8303	3769	5072	10527	34529	9442	8781	11527	4044	5525	4694	59298	6624	6483	6664	8534	192	10537	14460	13453	14084	7519	9331	5410	11496	6647	9438	8229	9890	11670	9238	7983	6984	4766	10205	8786	7162	10461	8284	16593	11766	6832	6776	10179	11315	4938	10535	9624	12899	2320	1833	12257	4487	1002	14942	5203	7504	10583	12742	644	12079	1614	3444	1471	9909	825	5329	3195	743	9199	2426	7661	6764	15342	1604	7271	4477	21739	6133	942	42071	10432	5821	6916	6691	5831	6888	10386	5635	2285	7407	10751	13669	14817	9714	8479	12549	12664	12969	10639	167447	12792	9311	118	4002	31641	8804	28742	16099	13934	4715	14473	13448	8719	32083	7	73	9088	6862	18073	13968	14250	3642	17286	4761	14547	16232	18582	4591	3159	5445	7912	3701	38815	3624	3007	1756	18233	14621	7048	1882	82517	4422	9289	11032	2492	55754	3863	5765	6853	8270	1959	6762	3046	1010	3323	70453	3483	6491	5317	3825	2481	554	1937	9566	6865	1636	5878	17784	253	3955	1264	4602	19032	8112	9142	2048	3936	7100	246	6953	5792	5812	20837	8502	24801	1448	8185	7323	12218	748	32978	652	25773	2446	21703	17446	7787	26564	7953	3336	1069	11078	7825	4623	87	11946	3841	7642	1330	4696	6339	37598	2330	19028	6237	10239	19579	1928	3642	6931	2882	985	12193	55714	10469	3127	2310	1510	2331	4921	3861	28208	20597	1220	2033	2400	3730	3337	2647	7653	3114	14401	2598	4832	8210	2773	88104	5266	13032	11989	22330	4021	13173	3097	1950	6049	513	22917	9249	2125	3563	3283	2207	3579	2647	4827	3731	3758	20982	5250	2775	34175	2915	3302	3598	3346	9258	1751	4911	36681	3864	3381	2715	3853	2181	2195	1711	4506	30543
_FN[+1]KPFVFLMIEQNTK_.2	SERPINA1	P01009		331	298	81	414	2521	7323	570	5929	333	4097	1509	9875	298	2791	3502	6944	639	7881	2152	3157	1223	623	1932	617	2009	7644	894	355	7990	3987	608	570	7406	7291	3062	667	344	3385	454	3274	1511	4219	5820	9325	992	6080	11236	6013	7131	5652	3756	4376	6819	4020	562	216	4927	7835	9984	3776	2575	5344	3494	3392	742	3163	3607	1213	4994	3659	3867	4528	2778	3373	4249	1717	8372	3103	2968	1260	2317	1918	6493	708	6066	227	440	2908	2053	1401	2383	2299	81	3800	8111	4044	472	906	9423	4569	7193	1238	840	2912	65	21	4537	407	21	5114	420	3574	4363	4287	2118	1222	370	2379	357	1085	2427	3174	5847	267	1730	2283	514	1961	14	378	2231	706	387	1302	674	365	1655	2806	2328	124	2015	2669	2	12	5	1604	54	3491	3374	2373	3	147	426	217	2259	2420	212	2116	218	4031	41	19	258	656	938	1943	1207	221	189	187	148	867	556	149	51	1	2487	1103	1383	363	863	554	382	1377	786	387	3	276	1	66	288	234	914	448	245	1	1	53	924	155	553	4	472	1527	1694	109	494	689	1	1394	90	196	758	152	1667	178	305	1911	607	466	282	6	283	287	2	308	688	1917	887	741	330	298	465	18	1785	463	13	267	2984	293	1712	1353	761	588	4634	1159	2502	553	4681	1626	3259	1351	254	1863	1161	1236	461	705	883	502	3	439	3256	2209	881	603	3271	529	925	878	792	1675	5065	2096	4194	798	251	1822	2435	1273	2933	840	923	1135	950	3293	939	1240	562	626	1726	376	1538	4215	2358	1211	2771	1552	3076	2193	396	1067	2030	2802	867	1316	2678	2239	1072	1587	948	760	1023	1343	2238	2287	873	2272
_KLSSWVLLM[+16]K_.3	SERPINA1	P01009		456	40800	142842	53301	60	161	326	281	26159	325	154	10004	345	342	119	371	86	378	9058	72	11607	3859	324	158503	495	11438	16290	15718	357	53	148	3517	434	653	19957	621	19658	4916	461	727	343	510	5915	376	106	182	455	6476	271	265	546	404	724	446	195	392	286	399	379	16764	257	257	276	307	28664	341	520	247	413	218	291	8828	564	62	377	3086	718	131	1661	501	226	625	505	104707	968	628	14777	228	957	709	659	399	402	569	42858	18618	544	405	940	9895	555	914	45044	278	1537	152696	1	3564	864	955	489	624	554	1291	488	482	67	247	23740	546	168	1057	1314	191	639	385	318	483	151951	679	613	52112	201	5689	1009	93102	428	731	729	112671	567	544	79374	4196	5408	1673	47873	1260	518	1135	7560	213	21406	1130	654	1571	9681	332	11723	24637	2454	231416	15425	19797	15054	410373	3822	9902	25317	15271	14260	19774	36559	58	194750	6714	5296	10783	10130	7553	10773	71	15084	21026	106	272	10325	20370	7198	284	1	20352	14379	3037	5174	2560	21726	3035	266	41882	11519	92565	4935	173	79	109	181	5741	20153	113	152	40831	4767	82586	7827	169	2238	210805	22798	112636	3970	164880	333	4970	9236	11424	11910	9076	3369	27080	43348	8389	204	1	315	43765	58599	19062	23342	43836	17250	214	19922	158	19832	26989	24886	17791	12048	29836	26793	1	16511	20095	27813	27728	18657	33207	154	247	82347	180861	124	25791	26704	23079	24287	30850	4215	7237	19907	29745	17433	15591	85	51	19608	28692	34976	7905	14015	18652	15949	24635	11136	15751	43764	24875	14266	14129	17245	24059	29190	21412	25453	168	111	19025	31936	15644	25131	17622	17001	108	8311	13916	25719	27681	16097	310	25304	21543	19233	10474	22082	28845	18938	30339
_GKWERPFEVKDTEEEDFHVDQ[+1]VTTVK_.6	SERPINA1	P01009		626	6953	996	14622	1	1048	1464	1403	236	1967	1450	1197	1114	186	1238	1255	1390	1492	509	35573	1513	1308	9310	20639	366	2348	665	878	1732	1	1217	5508	2808	3959	4141	5072	1508	1603	1904	2046	1931	1545	260	2819	1450	3241	4824	4259	4748	1968	3605	1583	2267	2236	2836	3064	2940	3438	3461	3336	2597	1311	1945	3216	2109	2543	2141	5416	3733	2908	1704	3037	1915	1000	2867	2857	2812	62	1514	3584	607	411	3926	769	2644	1359	5294	2302	3347	521	1097	183	1401	159	2002	1629	616	2673	2963	37205	2764	5093	1	26086	701	209056	1370	10697	11524	5453	2750	1487	879	747	1345	1855	787	1210	529	3527	2218	1354	1233	1614	1352	1843	1807	1767	29667	1896	3387	1256	417	1	1129	9022	2458	688	12495	12346	1661	3009	11476	19005	1499	1181	794	2129	1883	1275	2	2393	2102	2057	2425	2666	1095	967	166	369	53675	33033	1904	782	1880	109750	588	2243	580	44207	21877	285	69866	51893	30137	1373	702	1624	38923	2348	104	2195	6610	741	732	62	73	318	183	898	583	2055	2033	514	1653	951	625	628	145	5978	1533	10674	5012	871	1	171	1736	4496	3137	1233	4103	2344	2261	5974	1548	203	406	30163	31228	20918	1571	38487	231	3834	5800	925	35613	6156	1289	1263	22798	937	171	1101	917	1239	17230	2300	2067	390	524	300	1976	1226	1927	576	435	720	593	1386	2074	107899	724	1167	571	234	840	3698	5283	393	1167	93175	180	1084	1069	373	189	361	612	360	577	3039	1415	168	974	1047	5756	899	327	773	1261	520	560	330	3541	866	2682	255	1273	1035	507	765	950	508	817	851	277	234	431	388	416	1029	408	1844	285	493	800	734	37971	694	1001	526	1190	7085	218	1210	64	2730
_LVDKFLEDVK_.2	SERPINA1	P01009		119	12289	7820	6009	238	505	562	202	9819	387	106	654	189	490	862	6665	288	863	5	595	547	364	456	16038	1652	237	1257	19496	282	638	622	1803	314	789	266	1029	362	195	149	2250	253	301	999	18974	16694	2338	148	242	193	154	161	186	537	373	346	278	178	178	172	175	191	493	377	400	1318	261	287	337	136	550	629	546	380	95	441	14985	486	268	186	655	334	1247	955	7383	319	253	1871	1410	253	298	187	24738	628	401	2207	396	4	410	762	167	2098	311	999	103	233	4761	3688	5455	4480	1272	401	364	35089	289	46	6443	508	77	17207	376	78	182	361	192	1	6136	485	40	1674	1136	1302	2493	94	1125	704	6441	1227	229	8259	1167	250	111	625	8226	3845	16944	312	151	555	365	1131	212	115	241	119	270	650	367	603	10857	1	26499	1	2247	377	1937	1241	467	679	984	904	1676	3444	1419	353	380	534	827	671	12947	334	1125	329	43	436	563	449	185	311	1860	823	600	699	171	247	1484	1472	3232	125	3143	1	864	1134	1188	122	217	932	2465	585	1	105	1505	26833	4225	922	321	449	457	979	4815	217	5615	391	145	365	1180	1956	23678	2100	4472	3	1115	297	448	719	469	1888	221	282	599	1723	858	2459	1369	1	4165	69	452	2858	1452	71	312	2058	309	693	582	137	266	983	1412	1716	15722	1048	678	1066	85	1034	1500	486	1055	924	977	208	1667	191	398	1	96	1011	72	281	601	551	1180	569	1698	420	2028	182	551	708	289	486	436	1036	3281	495	604	574	1231	2315	174	170	212	1732	1728	636	501	285	419	1407	1712	372	613	426	1983	1772	548
_KLSSWVLLM[+16]K_.2	SERPINA1	P01009		18737	109666	303528	136557	28414	12705	16534	13888	148666	14399	16579	13206	22016	17152	28539	8326	14393	13730	13254	13097	17070	17943	17755	417495	13910	14154	14129	18920	16689	18045	13106	36372	23717	27837	26822	28876	25743	30762	13677	14188	12493	13437	15111	12021	14205	22063	12342	17432	20204	21787	21739	14508	14251	16142	19441	22002	15052	13010	15965	16758	17397	19360	20923	18380	19544	21221	14263	14326	16635	11776	14375	12796	17314	20971	14446	19233	13574	18294	17610	24017	25812	22173	16935	165708	13532	16364	19310	15829	17582	19698	6478	18218	15688	123	78341	21713	13195	25542	16426	12914	16099	20527	66086	17332	20450	617959	104700	210449	176599	11719	18723	15802	17905	19554	7936	30217	22468	387	27571	12983	29087	20273	12577	18417	23360	16102	23588	13900	2879	16488	17548	76546	26808	167425	16150	173292	15993	16073	165474	938	16731	15486	175531	444657	107588	12056	44082	13790	13117	11241	1312	20276	22260	15850	20615	19698	61868	17666	15542	28857	17459	585756	26374	15323	12970	2247707	17564	17615	17420	13280	20988	28720	26553	802	36282	20161	15989	15759	17851	48885	13287	16846	36389	20269	11053	17967	12740	10058	16726	36906	20025	15613	12141	14515	20899	18989	31845	21004	14722	24687	13215	125809	16791	24708	17231	13318	16633	97868	15407	12695	9710	100603	9424	150694	17947	15704	15442	893625	15648	1667604	15793	285907	8404	38308	58946	27754	19729	13053	11205	64215	3527	13884	13173	15041	10166	8236	37444	6638	117569	14079	9455	12744	2489	4789	2478	17384	5945	6629	46350	95896	5903	3090	22739	117568	5047	5058	8083	81300	68672	394	247419	1836177	61625	59862	4943	42286	6139	2322	75651	6447	1820	21069	13557	73265	65298	5733	18746	73000	10185	94748	183130	7483	1394	14287	2985	51837	7069	623	6077	80802	83190	70819	3805	3416	14956	7237	9797	5009	120580	14279	122153	4379	4076	3778	15713	17640	11841	6883	8874	3460	7519	4640	4519	4689	4915	6650	2261	2046
_AVHKAVLTIDEK_.3	SERPINA1	P01009		212	139821	190954	66819	256	124	165	80	23414	1338	51	5	62	1	1841	169	160	790	154	210	324	479	3031	104795	1752	157	580	826	608	405	1700	355	687	384	699	990	392	1209	1994	577	757	228	377	270	1801	780	457	314	1140	460	56	403	71	1277	2054	71	108	333	1038	2474	53	40	1107	2052	136	89	1594	267	116	160	14	265	1464	64	1608	95	173	225	220	649	951	187	932	21955	2523	233	365	188	283	234	300	750	88	263	21265	1508	112	234	466	1336	475	268	3511	559	82	105	25604	63509	74515	128	209	204	333	227	149	224	94	35	627	182	3817	1996	327	101	755	349	2347	160	66673	478	287	19861	441	55428	257	88662	396	271	2418	21376	78	200	89724	106961	69839	458	469	2099	131	55	2313	95	1921	702	1243	121	762	364	119	27	167	33686	214	85	1084	56293	150	1058	149	20	2209	2	7614	137	2952	5312	2230	1	229	149	289	1	116	96	1	32	258	37	1	82	28	1452	145	1556	1	294	157	872	1138	1669	204	34958	1	47	5	20	80	41988	1	3	1	18290	2	15920	924	1	90	3303	2	246112	99	154068	53	1868	2	37	34	81	79	853	5810	2	243	26	5341	268	23688	195	524	241	154	3753	140	694	88	81	155	265	102	194	332	409	217	158	252	317	310	582	1662	59	102	166776	193	102	446	194	99	2606	278	299	328	196	200	126	154	903	1284	7867	1262	459	821	776	508	3914	1879	243	1834	483	205	330	404	685	289	308	693	421	735	1074	278	466	4421	2586	899	203	70	513	7786	458	518	576	245	414	224	189	639	2704	441	788
_WERPFEVKDTEEEDFHVDQVTTVK_.5	SERPINA1	P01009		1007	1393965	2179344	1402252	220	828	473	608	927069	878	1111	1097	961	693	750	618	577	854	741	2412674	214	361	567	1204259	495	648	677	568	582	1701277	1578	499	2222906	234	294	825	927	478	259	220	143	453	6797	707	1031	787	401	472	430	732	653	1033	540	226	649	307	778	509	1001	1214	627	980	905	343	193	199	238	421	545	1266	452	522	686	550	462	355	721	3060925	326	1345	757	614	727	3457051	758	560	1497	2425133	1724	2824498	437	4029	784	567	2235034	389	3752568	581	460	4694	366	1269	2025569	3959	229	334486	2887977	1720167	1837440	590	1428	994	324	478	268	1294	450	356	233	611	877	865	797	1676	7582	957	1811	1086	490087	867	616	1652293	6543	2218828	974	1410843	1187	2915731	1404410	2458	847	865	1441168	1918167	1883942	50217	17334	1238	1503	764	953834	152	971	2092	1901	1353	1749316	667	640	25663	3122106	1417871	3797998	320	195	7042257	1432662	728	2134805	407	1519	319	1277657	353	15813	1448197	510	305	225	422	262	719	2085214	1714733	3170	1817146	286	1063	507	2588458	206	841	814	623	878	269	2397109	1873417	701	95934	1841954	23797	537	2276007	769	589	227	3017836	1248422	672	579	2949961	522	3939871	2959241	540	598	969634	169	1399127	689	2193383	1980623	793386	1702672	584	429	484	144	3151926	41527	1020558	1846554	802	2367	1704444	615492	172072	2868	424	644942	416	388663	292565	7507	685	2083	1322	3363	303	302	25085	732	1796	1103	417	799172	594	32516	1595	363330	55693	272	28701	536	2688	522	270	4504	1265	118	78	5848	267	573	642	11179	2260	2819	20411	1747	3169	5077	36987	10819	3143	1505140	595	198	1281	2489	2423	2813	3230	748	783	494	386823	527	351	314	128	78179	1679	1590	893	581	718	13498	1161	2129	1765	549	1884	3133	2020	941	357
_YLGNATAIFFLPDEGK_.2	SERPINA1	P01009		22046	2907	1946	3311	9449	10407	9283	10446	5352	9806	4020	1437	8636	1391	2761	1133	7976	7918	780	10039	47298	8118	70579	2119	12230	3015	8155	1312	10905	6168	47880	12239	15870	16330	9546	1446	11600	16769	19194	20599	1296	7636	6943	13552	30273	8775	1413	1516	17873	16642	14270	1240	950	1580	11636	1381	8754	12838	14315	9003	9555	1630	4455	12193	14098	1554	13036	1838	1218	8722	9301	930	8084	10084	1694	9505	10422	6546	9474	13725	13997	11777	11477	10393	630	10093	8236	3939	9704	9046	9188	30023	4440	14377	11544	12264	9869	1120	15325	7041	11195	4219	19072	5467	807	124423	4030	32399	2708	1083	1036	7466	7363	12944	5094	6509	11939	3961	1048	817	4575	9512	2192	1197	10490	6356	484	1176	621222	7724	6334	6321	11648	8025	7197	32683	1354	2159	11552	1545	1342	995	15710	117235	2167	4029	1131	10934	2121	2199	24625	6794	12345	5922	12377	4482	12989	11444	8996	3125	9397	74144	162549	10966	22771	223758	5532	195776	173934	199605	122779	2117	269317	102542	4714	8276	154925	3412	1338	5742	8100	7198	9536	2026	2701	6879	8695	1259	1438	8264	6200	5862	6521	3825	6502	3067	7185	7997	7398	1014	6746	4137	6497	68917	6118	6284	8490	4230	8053	6913	62581	4744	5402	1719	5739	8048	67374	323929	85897	31	2524	2840	1051	6742	2143	1861	95909	6827	2645	7576	173724	78363	4919	176729	2821	8028	38790	2689	261322	8963	4967	92030	184768	419903	116078	4670	4345	226445	7097	1209	7900	2821	591894	2997	5692	808	11346	323431	2352	183667	14617	24	1752	1710	5694	12521	430	2151	13372	1564	2166	14919	123184	9811	8628	7450	24607	19426	316702	2660	2485	230789	14464	2392	28810	1809	2002	10712	8264	14292	2029	1997	8369	40412	5904	11754	11441	4581	1862	14024	13256	1768	11371	11985	2574	11876	11031	10049	5073	11653	3526	3502	1828	14595	11757	14522	247558	5572
_KLYHSEAFTVNFGDTEEAKK_.2	SERPINA1	P01009		3308	11777	9805	17259	1439	4568	620	1022	3798	1612	1132	470	1179	6321	1533	561	1908	1597	1484	1608	1326	4613	4151	4508	435	2106	1450	315	6578	1379	1883	8072	2896	2540	4873	1783	2454	2046	1742	1484	1912	4463	3877	2297	1209	4345	1755	2162	4625	2334	2237	4333	2367	2174	2906	2309	3595	3331	2985	3553	2182	6482	1341	2789	2822	3048	1014	3009	3899	3276	3163	5089	842	4783	2231	3792	1131	557	2822	3035	2036	2559	3262	15610	5424	2248	6767	2282	4209	3837	1951	1818	2229	1601	3186	2054	3896	2424	4883	2430	5223	3767	571	3741	3371	5197849	2847	34489	15565	2509	4156	6922	9475	6168	845	4231	6482	7823	11561	2434	6455	2971	6218	8627	9480	13551	10427	2149	46908	14362	2873	15035	9780	11090	389	6245	549	2849	7452	10668	15287	3096	10730	11258	11316	2058	5739	767	16447	9966	6834	12595	816	2593	8898	2814	7984	1723	4795	1930	9499	3143236	8188	1023	823	3249239	2117	817	391713	2787	4081	5771	19311	2001	7337	4786	5866	5310	590	212	319	50	5760	18	941	509	1608	518	5934	3544	5821	782	1903	7433	4877	5425	8253	8178	515	24441	177	35347	452	4997	10297	1629	1493	5517	21393	1021	2270	9448	864	15308	6362	1350	684	2467665	446	28834	557	63508	264	7887	6112	353	10914	1033	280	10892	16582	536	11118	21068	2173	10345	12259	2753	4691	7159	3050	17925	4944	5912	5719	2244	2229	3290	3674	2329	2708	5462	2367	4332	11064	3108	1645	3924	1230	7840	3479	18214	1181	2955	4374	2781	2868	2112	1748	9681	4828	2726	2335	2898	2477	5087	14600	2442	2080	4768	4535	1603	7058	4979	6007	5115	4796	3628	2655	12325	3532	1354	5612	2847	608	1874	3953	8348	2751	3070	2692	4436	3760	1841	2242	1200	1724	3264	941	3244	3144	1012	3226	2512	1106	4873	2093	4465
_FNKPFVFLMIEQN[+1]TK_.2	SERPINA1	P01009		2121	658	4228	415	1420	4517	782	3015	333	2113	2097	4528	678	1313	1215	3998	2064	4867	1219	2383	2884	1492	1555	8	1363	4455	2634	2659	4815	2546	1609	427	4336	4519	264	1908	2508	1695	1102	1929	1601	1424	4087	5515	1581	2049	6681	4105	4086	3522	2329	2761	4162	2448	820	1139	2908	4708	5872	2673	545	3127	2198	2384	1371	379	1191	537	721	1140	1953	3382	1794	2264	1386	2175	5235	1780	1853	424	1153	692	3987	34	3690	233	838	474	440	215	1257	1268	510	221	1377	2792	2274	944	4809	4100	4752	898	111	2063	1592	16	897	3843	748	1015	2413	2977	1494	2305	1053	709	346	792	2308	1425	1156	1677	2752	2592	274	2615	875	375	15	715	227	66	38	4	1262	44	1099	1927	557	129	2691	1087	2	15	195	2681	332	2266	925	2106	307	290	806	1241	1852	2013	228	1006	205	981	1285	7214	31	233	2089	59	334	62	201	1882	105	1596	1799	269	118	492	314	149	442	1	960	207	70	85	1175	277	729	238	1002	892	2009	256	305	1850	97	249	59	86	298	80	1726	658	1575	773	121	223	211	112	2674	238	41	60	395	81	1223	284	1880	269	268	810	115	1333	170	5	2	305	1384	1772	709	2	168	169	221	1257	1218	235	80	1541	1580	383	898	443	911	526	2589	399	296	374	2345	384	441	832	152	231	106	368	1124	439	1155	177	254	55	477	1831	271	757	1417	501	674	1756	245	2406	1742	389	520	525	148	457	365	462	2376	715	367	199	171	2009	422	772	1653	672	79	1892	595	2128	1895	1792	2064	286	994	1337	264	1538	465	1284	120	326	589	416	2131	1965	2602	321	227	1383	943	1266	1756	396
_GKWERPFEVK_.3	SERPINA1	P01009		511189	286371	188037	550641	1742	382233	597	2551	390264	1236	622110	451258	1428	625488	1061601	489397	513708	391515	503880	666480	421994	550204	1778	523397	331934	312247	425320	1680	1379	584386	2475	144670	700808	513946	699500	2152	572796	2367	1500	302581	555209	3080	549642	2107	2788	2483	2721	1212	1745	830403	1975	3418	719410	472223	808876	732844	638577	429042	3017	518879	737234	3056	552118	753912	772261	3976	1712	582084	654814	1561	696533	806904	667735	901739	1694	873518	1262	867870	912131	631617	828934	927468	1727	70478	1613	479914	562778	1591	758788	1264	2069	807793	580009	711114	431615	329845	487290	906	2773	341971	437578	446722	424645	686451	615756	14824	193418	3	266358	3266	2015	1359	493130	2663	477678	507131	444531	512	3297	418280	319087	603446	2158	617101	995	661654	3101	340005	157229	16870	555952	453338	559362	309262	3237	491295	806532	727797	752675	393608	1642	699683	106592	175364	105732	610683	751196	647882	5498	691201	1988	583743	774580	1910	2566	3052	1945	1858	783457	235349	373838	706251	500727	506355	522295	15	310764	544807	510645	509352	618452	584497	700775	281087	450218	437784	594411	406956	487160	612697	524397	506889	655464	385499	542285	2909	392435	629061	852714	547030	497299	3542	717821	3038	2350	643114	662123	421357	548849	1803	707848	469044	775716	590031	791646	693910	707968	610179	1122	860938	435389	105356	694608	674474	276606	698971	732187	350221	534237	395706	652868	473832	339528	332692	357623	700478	478833	546205	517989	606081	434243	468660	465216	41718	3732	2702	880521	2018	2600	904	1532	13447	1336	23244	1433	747	677	928	1365	641085	637	1883	1866	821723	1034	1804	33377	650594	1183	1027766	361433	662548	550682	708926	791992	640470	2362	591973	792419	3257	866	1847	1754	879929	690	844	297380	390301	358279	1391	1338	1180	873	562	427216	1167	2196	810	748740	1047	476	565	1514	687	704	591	772100	54273	864	469255	1056083	624249	691275	836	652738	1110	531714	384	955	832	1012	930	974	686	553439	414012	849	632093
_GKWERPFEVK_.4	SERPINA1	P01009		607	4159	2515	988	816	470	494	390	4010	440	349	678	497	42	613	473	719	786	534	647	262	408	308	2061	241	877	468	737	514	4406	300	760	1062	4522	1055	587	5691	1076	668	400	433	645	487	1095	643	1348	1044	642	472	821	537	1159	578	600	766	759	1055	649	1002	420	398	1036	326	695	826	846	548	705	630	794	1123	871	774	779	624	251	654	586	378	287	2465	61	1085	3593	141	579	214	559	716	586	368	703	781	370	607	451	829	1092	1491	947	496	161	3360	733	429	113883	304	2153	272	1011	4124	671	890	654	48	32	216	498	1792	634	464	820	525	648	465	1142	620	275	125432	646	645	5118	788	3642	790	3559	653	773	446	1371	483	568	3673	405	1124	2131	2647	387	842	263	1066	104	2501	130	269	1029	84	407	2541	6205	906	1826	438	399	822	6181	4611	3538	2529	64	2695	511	2354	2689	6929	1989	487	554	382	379	538	576	432	2880	386	2508	207	184	1564	1333	4597	314	11236	386	145	2404	1136	107	536	917	2046	4	433	110	460	801	154	6061	6745	252	186	1904	6450	677	134	481	2126	855	541	1470	425	454	206	279	510	424	3908	1062	330	1096	19444	3580	368	2418	137	819	6859	835	309	839	534	18062	6832	4342	1572	459	507	421	1704	407	483	12519	1929	111	295	799	280	328	323	183	3166	8	396	836	485	903	304	485	1249	434	3682	103	1226	211	551	6618	173	1187	313	231	329	309	13754	337	497	1328	1916	395	11649	462	4309	376	451	329	246	556	121	17701	71	123	388	736	269	732	152	387	344	218	14700	368	158	435	350	16307	63	373	984	592
_LGMFNIQ[+1]HC[+57]K_.2	SERPINA1	P01009		2231	2	4592	849	2447	3822	3798	4175	2	5815	3412	5090	4334	5134	1827	4030	3314	5410	4352	132	5200	3160	3538	6	4360	5157	3343	2329	5093	5278	1868	12882	4058	3773	2207	3535	3223	5821	5030	4866	1472	6793	6170	3170	1793	3834	4562	5643	3773	1460	1696	5377	2658	4497	1814	2662	8680	4356	4188	4021	2778	7530	3584	2668	1418	5679	3568	6100	4292	3430	7651	1418	2292	2082	3366	1878	4607	1144	3769	1965	2141	1714	3725	1073	7382	3577	15840	11443	4512	10643	3034	1113	850	1478	1	2863	12720	3542	11015	17363	15065	1938	2707	7206	9101	37	930	366	2	2311	3044	1544	1947	4098	2353	823	1680	865	6996	4296	976	6933	3913	425	5461	5627	2324	2223	10	8169	349	630	6426	4041	10677	1015	994	15978	1708	2	5853	4512	483	4022	3993	716	216	1802	7956	8031	5148	1314	4819	3116	2885	17790	1016	3071	897	1721	15992	6823	19865	5291	832	10	2209	6247	5166	5645	903	2473	5	4025	656	1002	21905	587	1271	2381	474	4255	1203	6522	1860	951	141	9193	1224	3123	698	8609	1244	4201	918	6341	1207	1332	4317	1433	1524	1799	4430	1997	1029	1241	30687	2512	1067	927	2528	1	6099	1789	10061	32026	4418	357	4495	4444	1092	6	1683	1174	1458	900	2934	33858	9044	1	1710	1342	32507	1020	1265	2902	9	128	3755	5680	26504	1733	23147	3266	7533	2093	2494	8027	2262	5445	2156	972	6543	2832	8466	1258	1420	3538	2785	344	7463	12	2757	229	1017	12343	1960	206	921	12942	2454	1253	11591	805	1951	7470	2	6215	7860	9464	4955	769	759	6768	3135	2250	1919	1228	4703	3256	2626	1456	1036	9046	2964	1008	10795	158	5423	1400	7025	7284	6025	7461	5184	198	3468	3301	2004	1339	497	1474	3181	1253	902	6231	1139	523
_ADTHDEILEGLNFN[+1]LTEIPEAQIHEGFQELLR_.4	SERPINA1	P01009		288	557	8	2253	534	1506	323	1102	1	1212	127	1704	1389	35	642	539	93	675	1180	455	467	658	998	14	1498	1326	417	809	1310	635	246	367	951	1009	852	1336	77	663	1223	354	320	354	276	1556	1025	1434	1450	1679	1595	1555	1004	667	1297	530	1184	418	711	876	949	491	378	1363	768	712	207	1221	1380	1685	822	1110	1454	903	1341	1267	1049	950	1627	1025	403	4162	1139	244	934	7	957	203	3961	986	750	688	1467	443	645	1303	839	229	1241	292	1375	1070	6046	1450	229	701	418	11875	1610	2	1355	625	696	757	344	523	569	1862	721	393	696	43	137	1015	693	67	180	1262	553	483	23061	882	1256	7	1286	86	748	2065	441	805	94	26923	798	81	4201	356	29	1644	380	1397	663	1170	18	599	1371	605	817	949	30094	1074	1140	5359	893	139	1570	437	372	664	823	1025	676	4944	2541	3030	66637	1673	24441	2	516	1381	2212	1055	550	229	1208	2402	853	896	61	480	92	1484	3472	462	430	507	357	755	1806	1429	813	615	810	398	1096	76	4801	403	238	2225	246	1704	149	1181	387	1923	647	931	535	100	364	48549	368	22862	208	374	30	936	265	604	1219	1662	295	104	887	794	278	1879	83	4760	1193	680	1685	130	314	1740	51	1157	311	367	218	660	533	858	54081	384	1559	322	1312	150	149	167	89	26	667	1440	2475	358	171	939	1001	1801	330	768	296	1072	309	72	40316	409	404	608	526	624	1091	1922	769	524	994	681	164	308	401	557	242	546	747	98	904	2252	816	1753	293	265	559	572	782	237	1285	807	2168	754	530	420	480	906	228	301	1427	392
_KLYHSEAFTVN[+1]FGDTEEAKK_.4	SERPINA1	P01009		8943	50452	36190	18809	9032	11303	11407	13724	18588	11831	9305	11182	10040	10962	7153	17724	9365	9955	8145	6806	6857	5689	5932	15260	10529	11176	10500	6455	11957	5679	6049	12005	4567	9563	6798	12031	4872	7855	6201	10981	7259	13373	3859	9129	3836	6017	13356	10225	13703	9441	9257	10314	11552	12867	9602	8962	6219	12234	7493	6961	3575	12424	6974	9285	5606	11454	11237	14177	8923	6021	12697	7179	11204	5038	11791	7637	12143	6640	11686	17670	6451	5053	12898	33837	13298	6842	19250	6145	8666	12022	8743	16067	15226	6075	24856	9684	18544	9638	14977	12273	17554	20064	20487	6973	5682	46	36170	33743	53082	14013	8004	11822	14303	13382	15546	16432	13344	16577	8218	13555	17192	25719	22878	12079	3494	13172	15554	12708	1540	12483	10652	22927	9931	59142	21173	37932	16528	14261	17410	39612	13359	6493	56510	33860	65726	9796	23356	20615	9333	21601	2480	22458	7710	18400	17417	20172	7253	6993	9502	16700	6792	8902	9901	11909	7156	2196	8285	8230	7868	8677	8221	7080	3744	3998	17803	14406	6742	8273	4954	6931	8639	8550	9096	5867	7307	13225	10038	8242	9084	17845	6793	6243	7674	11470	11131	7275	12591	18474	12238	8834	7659	16543	7163	17466	7125	10110	8920	43571	13452	9333	7807	41213	9538	31866	10212	8893	11092	3479	8850	20014	6827	13729	12146	12498	22274	10069	7166	9009	14697	36183	10385	6265	13525	16494	4416	2786	11	2653	6373	4671	2959	13271	4130	3121	6028	4523	2650	3358	6614	2879	4272	3371	3108	2539	4990	2678	3220	2787	2003	2601	3097	14276	4881	3896	4349	4256	5016	3344	4803	4330	2343	4012	5763	3052	2706	605	4544	4263	954	6620	8182	6818	5717	2754	1964	6530	2451	3663	1371	4581	1286	4464	5189	5101	7281	4955	5057	3859	5040	4038	3494	2248	4585	7080	4302	3398	7451	3412	4437	5646	5138	4422	5482	1651	1386	8830	3597	1531
_ADTHDEILEGLN[+1]FNLTEIPEAQIHEGFQELLR_.4	SERPINA1	P01009		11342	1	822	492	174	126	48	448	12291	267	95	57	695	88	137	882	443	110	384	156	2958	1061	593	18214	2818	88	106	531	618	221	434	446	1	202	230	866	260	314	903	73	1	194	95	698	78	856	670	807	857	482	482	245	786	557	1337	14	492	510	438	436	769	89	780	365	246	1017	979	989	490	817	538	627	55	857	733	609	801	68	649	613	194	71	560	13	236	126	109	264	289	286	244	716	1221	147	2668	372	729	160	486	2342	578	692	250	1313	2108	34557	7	2	6	170	282	257	79	264	240	574	325	3	1	1282	835	608	341	1	87	237	557	207	6	449	557	9	2060	45	530	3	410	191	95	26	397	16	1856	158	56	610	2280	925	441	732	12	580	2211	206	416	470	4895	271	1	4	8124	139	3541	130	66	602	478	495	23911	1010	13235	285	80441	1553	13	2	1718	850	521	8	656	1621	297	40320	1099	2558	1	2062	454	4	749	118	757	288	103	600	6713	4578	1248	25	1705	447	153	1247	1	576	1525	11	1	1208	217	2	74	6	27	110	110	62048	1634	8389	173	24288	823	4493	43	415	1009	841	4827	5	218	2000	1918	1	63	1506	101	4305	965	343	2830	1	98	2444	30	155	2436	105	31	530	1271	550	12523	908	359	201	3946	59848	213	125	6157	21	46	53	1273	749	159	807	211	419	56	361	229	79	49	1069	70966	451	1	246	6	1634	58	2281	605	57	1578	38	2216	168	565	221	707	102	1013	38	716	1133	506	188	291	317	1322	863	178	162	210	432	53	94	1025	268	355	356	386	2010	1501	53
_FNKPFVFLMIEQ[+1]NTK_.2	SERPINA1	P01009		1676	81	3	415	954	4266	949	1969	142	1937	271	4734	1082	980	699	3838	1294	4735	1934	1503	1783	2929	5057	8	1159	3681	1557	1934	4763	2305	851	1461	4087	4571	1756	1344	1270	778	1371	802	1272	2528	3314	5020	654	3405	6554	3840	3481	3354	1458	2339	3887	1202	1312	873	2257	4188	5674	1464	2286	2703	1313	2229	982	1183	1825	375	3071	1233	2884	2945	1745	2030	1297	2129	5268	1067	1346	1577	1220	918	3568	894	3290	1172	312	416	1089	1350	318	673	546	1494	1310	2303	2123	1310	4490	431	4759	948	2671	3109	2165	3411	10085	8822	1209	937	978	1114	1512	2651	760	4121	1212	634	579	1269	866	1056	2510	1435	516	2687	951	552	18	562	1685	1858	1799	15398	1241	2107	1241	1895	8358	965	3833	1886	3020	6	3	1870	375	477	1290	1352	4234	2443	857	734	2063	3276	1187	1135	1140	741	1750	6567	1249	3197	1767	47	1824	919	1178	1716	887	1141	12	478	1652	737	1182	1968	468	707	441	1306	1224	515	777	1283	773	435	1536	1161	2210	1010	925	1140	942	1232	240	521	734	572	1123	2	1005	962	1241	1046	1146	879	740	874	46	1538	1125	790	835	173	1145	936	1172	816	1115	7	224	1030	557	2099	2241	1661	2218	1573	312	386	1149	1092	789	111	15	2059	1387	2184	677	1127	2254	576	1573	1651	893	1318	1614	1703	1402	2299	2169	1324	314	1982	2380	1638	1567	1207	1977	22	1538	521	1531	1551	444	1451	1421	1641	1074	1003	887	1441	1576	748	2451	1981	1987	1380	2368	2074	3350	725	151	1133	2077	310	319	2130	787	1325	1082	817	232	1544	739	737	1578	1375	1565	1007	497	204	1173	2152	272	1385	564	1270	1355	1791	1426	675	1707	431	1432	1994
_AVLTIDEKGTEAAGAMFLEAIPM[+16]SIPPEVK_.3	SERPINA1	P01009		4389	2708	5222	5403	3173	720	4869	5165	7330	4836	5010	4662	3239	4832	7572	6396	4618	5367	5146	4223	5128	5560	5231	9642	4453	7784	4814	5301	4180	6415	6749	9482	7418	4313	4696	4990	5601	2175	6182	4350	5459	4749	5868	5085	5878	4494	6064	5521	5385	6232	6536	4573	5604	6174	5819	4815	4900	4389	4916	5812	4978	7088	6018	5776	6592	816	6560	5947	5483	5625	5162	4623	4973	4242	6709	6098	5507	5364	5390	5243	5854	3328	6010	8642	4193	3581	15372	5908	4462	4857	6466	3063	9416	5872	3372	3378	4848	2474	3243	3944	15774	3883	5098	6907	2284	6799	718	2897	6314	5128	6511	5156	8055	6432	3692	3482	7076	6417	6529	4526	5431	3227	3799	3948	4303	4281	2460	4156	23805	2166	5053	6474	5871	10787	3176	4190	4394	3205	28809	19710	5029	4460	10832	13108	7113	7463	1194	3783	5924	6139	14237	5058	5562	5184	5703	4867	7877	5240	2501	28819	3093	4467	1289	6229	4365	16343	4922	4882	1665	1337	1512	1841	2208	4417	3428	3328	1391	3956	1443	1476	3736	934	2832	588	1131	1625	4367	2309	2259	1318	1239	5132	5291	4479	962	7523	658	986	7342	4742	6243	4408	4954	4070	1175	3616	3957	3	4260	5039	4352	816	5514	6715	6055	5823	4083	5320	4313	26027	4154	783	6091	6181	1355	4610	5743	5039	2443	645	5493	4669	906	1972	3482	1423	16131	2875	4779	4134	3065	2004	4207	5406	5352	7486	4814	4588	5461	8091	7851	4872	3462	2048	7997	4504	2057	2976	6487	2618	4266	30308	6141	5175	4956	4424	2301	1279	3808	7310	9450	2202	5191	1777	6060	2444	4618	3948	1744	1572	8694	7539	9050	7740	4214	4448	5727	8345	3369	6897	8823	4619	6333	6955	2023	5967	4718	994	4411	8541	4678	6035	5590	6645	5725	6672	7082	7221	2047	3124	5421	6100	3236	7317	8306	7994	6827	2966
_ELDRDTVFALVN[+1]YIFFK_.2	SERPINA1	P01009		7792	38699	2480	2169	15115	789	430	355	51164	798	845	15340	440	11913	15854	11753	591	794	688	5628	223	394	163	48514	14938	897	290	687	748	101	10666	1746	14093	9345	578	8753	654	360	520	10813	15751	547	1423	11006	12057	389	6678	510	213	509	10766	497	466	8198	603	9528	628	674	9435	791	772	850	600	4732	621	408	9251	7812	5101	9031	637	749	8284	462	592	8113	12568	9144	20181	449	45849	23218	12476	2112	1257	15396	1322	6454	14552	19231	26702	3745	33960	189	451	584	979	19797	12879	692	1570	6494	285	16445	375	130421	73031	1219	85741	820	20559	3154	18681	30325	18515	568	793	327752	1	530	40750	22348	539	414	14395	15126	1064	25648	46	15757	23871	7540	12549	264385	543	13306	20586	12133	3395	31392	20880	19360	9996	20	408247	853	32561	3452	375	1057	24356	37146	64849	16512	15590	492	82301	443	18607	10510	57514	130	65545	1024	12897	1324	12547	5977	4852	39773	1589	74556	610131	29234	929702	14485	56753	548	12888	151881	19422	3346	105367	12244	15080	19701	24668	7648	13309	72883	22261	13934	675	3747	6519	25451	326	1905	670	359786	11969	8396	1657	1398	14676	18510	19662	170734	6016	17664	10479	2946	12453	104350	2309	20806	10460	1162329	21528	547029	21476	977000	641	69167	4	669	12390	14142	1290	84813	4352	9882	2890	3560	18792	16486	404286	104549	2487	39719	56359	41197	4350	49220	844	26000	39694	7839	12163	23283	339	2072	187294	1104	5905	26017	9265	198781	42872	26350	448757	22852	449	74	19924	543	194	46027	22283	6061	2356	23798	353	4475	36825	23872	4558	49748	17666	25347	38761	80224	563	4908	50112	3657	29936	5804	2769	37496	21560	49546	17628	16938	746	18843	9419	2783	4333	41067	7577	16011	6362	14348	3902	34641	940	45206	746	6894	674	13073	28829	15352	28595	31469	15780	1161
_FNKPFVFLM[+16]IEQN[+1]TK_.3	SERPINA1	P01009		75408	7563	6545	16138	15804	2126	39581	7288	16534	1602	43907	3044	33460	3582	3023	2334	48319	2594	3625	2103	55507	2045	55926	11	31321	2831	5942	21879	2163	1383	73338	5922	55751	764	67899	8475	40546	5770	37484	5417	27920	39233	5936	5678	60597	3371	9061	4645	4686	5184	69043	6476	210	5242	4561	51284	5261	5492	9157	3172	57280	5328	49094	3023	3256	82509	3265	38923	3037	3127	2358	1960	75546	1674	2855	51547	2362	44951	3207	1217	1084	13224	4131	7949	3384	33691	6979	2063	2150	1505	2233	7963	14125	888	3768	1589	4944	492	5163	1441	1386	1265	7235	404	15474	12	9949	6262	4365	2122	1335	29821	3276	3536	40458	48231	700	23645	47303	34140	3225	59658	5713	57885	1560	8906	53357	43569	29	39818	3924	15813	625	9997	5164	18645	47426	1252	28378	9831	3007	2836	14024	19	12212	3169	31526	2612	4398	49164	24452	24463	936	45356	40110	32294	1551	1485	81067	23524	44558	8661	10848	20953	37654	9790	36021	581	31140	10092	44790	5106	19298	53090	21963	55293	34140	37002	56421	37879	15760	4534	46576	35738	43636	1140	41882	1503	64389	43528	72648	35660	1313	1292	1320	48273	456	1141	40464	9084	65257	29866	74727	2863	64485	45694	6998	3271	11995	70285	65939	20129	1155	737	1755	13560	82166	8373	9274	5	384	4	15239	43649	25901	7286	34136	2128	1984	25744	42580	72877	1211	46641	17419	235	32517	14024	1759	19541	21320	450	1172	410	1753	52745	937	27192	2425	1131	740	42990	17058	13138	5465	44475	25762	20024	34408	787	11021	251	1396	561	1662	437	35104	725	20332	463	722	11893	6223	65988	57789	6041	20897	23487	13219	582	12587	3883	26046	12889	41158	2397	109	9457	12445	708	581	27690	1285	814	48974	26633	4840	22347	19311	21160	1012	470	1628	1510	35897	16257	567	27170	25719	1121	1462	1230	47777	430	805	2596	10635	20073
_ADTHDEILEGLNFNLTEIPEAQ[+1]IHEGFQELLR_.4	SERPINA1	P01009		222	35272	54309	73025	943	171	814	550	46594	529	175	280	654	193	3969	83	100	348	558	245	2519	387	1952	90196	632	124	1560	471	814	720	270	6740	173	360	289	919	1104	570	932	791	622	562	1879	1024	179	1798	4529	918	1228	811	538	609	273	912	1576	578	520	563	461	943	1039	5772	782	562	822	896	975	1470	778	746	90	1056	690	1208	1220	3884	4167	1090	2214	332	4726	254	1528	62917	916	917	657	813	548	650	738	4015	5627	1807	40247	2171	3113	2748	763	4454	1266	3383	82613	3126	941	166341	48914	1013	74242	391	1269	440	447	919	1247	665	2560	4109	458	4984	3938	1249	1301	768	2268	971	492	1457	77	1080	178	12	249	122402	776	52325	3221	1219	91038	23	571	1918	1920	148655	60	1147	128	1523	257	1842	134648	4813	9860	446	1044	2155	160724	2677	357	76556	5529	145	787	1703	2970	569972	1178	734	1784	9868	17523	13962	411352	6607	49	36009	1577	7509	1930	32170	6557	6247	29196	15854	463	8504	116	10794	1676	26565	1568	329	2514	1635	17094	8856	27991	15784	974	4892	5850	5	294	4357	6316	4857	7117	130386	217979	3616	1077	6760	2082	2566	6898	231	610	349428	5902	68	732	194160	3724	150675	18783	3115	1868	3354	16788	60045	22	6371	69277	4272	431	2270	3305	35786	5052	2909	12192	870	563	2287	367	3694	11308	4726	775	6183	7710	552	55370	752	1981	4922	4206	29551	1319	1077	81226	62561	920	508	5024	504	424	7863	5252	1780	15445	3412	568	4664	155227	6291	422356	1876	1140	643	597	2295	1888	21378	3097	208	2850	3127	9473	961	3284	981	567	673	6510	4304	1661	1118	703	1042	1832	782	1004	4905	6708	754	1249	1473	10956	676	933	1631	888	792	960	9177	626	689
_AVLTIDEKGTEAAGAMFLEAIPMSIPPEVK_.3	SERPINA1	P01009		447	3538	199439	1415	6723	6997	3250	4186	5220	3942	3797	3361	7929	716	4071	4704	3991	4985	2083	2806	1382	4705	3780	3127	3454	3246	2757	3871	623	950	1600	37645	3310	7158	3239	2020	2379	1601	4271	5069	1352	2993	2239	2952	422	3363	6893	4253	3774	2563	3008	4449	3701	4016	5001	2657	3884	9569	3929	3303	4109	3830	4014	2880	4195	4116	4183	5103	2794	4445	3907	3102	4281	2987	5511	954	5404	672	8667	3350	5037	4413	2680	7436	5781	5043	32087	2997	3310	5728	6670	2591	4046	4609	4040	4554	1344	6070	3582	2138	45968	617	1863	2466	2859	4895	3676	743	980	9713	1555	4506	1270	6064	5691	1402	9602	1815	4506	4930	2499	10888	2431	1371	2931	3583	2584	13066	11	2662	2995	1668	2958	5554	3234	1371	1161	3673	1811	861	2678	5139	1340	236	10743	2248	366	2750	2221	3450	8391	2385	3267	1358	5527	1690	1709	3889	1478	84904	1805	2652576	2485	734	4179	164150	1157	2269	2510	1593	3092	2084	4047	3850	6306	3656	1072	419	4401	2427	355	2359	482	7597	4011	733	723	3169	2201	1616	1253	5381	3964	3843	3238	6046	991	4528	5869	2284	2163	11159	4505	404	344	3470	965	1231	3004	3647	693	2038	406	6646	3735	4098	3485	4992	3575	39487	1889	183	2246	1649	3866	603	453	405	684	2676	6813	11353	798	974	3624	3621	5945	2350	2049	687	2154	1983	4111	2656	714	891	9868	3390	9066	489	17192	1914	1126	2524	1168	1303	961	3353	1626	7535	2554	38073	2645	6352	2476	9350	1759	1043	3312	2844	2846	4395	1166	946	1585	2693	8741	728	3310	2782	1778	571	3130	3862	1974	4225	20162	2475	3195	2889	3689	9842	2368	2901	17721	3989	2732	3336	5767	3075	1914	2285	2189	1597	948	558	6504	11849	1781	2433	1834	16678	5246	958	1210	1505	4560	8352
_FN[+1]KPFVFLM[+16]IEQNTK_.2	SERPINA1	P01009		17085	14055	11142	3958	21528	16863	21531	25520	26588	2699	1318	3784	23428	12609	18156	8299	19834	7693	16110	13009	20602	13741	8598	1640	5454	1571	9768	8567	2316	14361	26698	52	19744	15151	17606	19154	11018	9019	7749	8179	11997	43029	17555	18107	23903	29401	21677	5349	2170	20705	26536	35568	17655	10421	18868	18224	23734	23263	25158	15036	11250	1018	8824	23136	2307	20359	1531	25579	17420	12600	14796	34216	18107	31615	27480	24570	17863	24234	16087	3560	2036	53885	9231	11438	39749	7258	26603	522	1641	5628	14306	22551	20666	7696	19892	9196	14605	8445	10122	9324	35338	18124	4293	12497	13490	23	11827	5325	1096	14391	19370	1754	16413	14841	7217	15131	2230	3533	33214	4947	1280	12028	16020	21881	10618	1325	7657	5021	42	42189	17778	6784	11578	5287	20074	15581	7726	9407	27477	7975	10370	723	8032	11	520	20064	35947	33058	51644	5577	33704	12404	7114	16204	15685	27129	18464	35211	19877	34333	16543	25	9385	2222	26468	67	10419	1506	4088	40308	44335	32157	54052	21952	78871	39349	10057	29253	8184	33582	23879	10047	1070	12282	69	10942	21099	33173	5109	35121	402	5431	14352	48616	1279	1555	794	937	1318	56094	16288	32738	40849	599	2395	35648	862	22297	4995	30578	1703	22801	18405	26311	7478	1247	32104	21533	1286	9	45050	2857	1002	32940	36614	12125	51579	7773	4840	44314	48461	29048	7579	7283	9879	34915	76326	37912	26231	54819	35999	55252	20648	67466	16498	50315	9246	30829	16350	51879	20796	34717	36713	78812	53968	43552	36412	61339	85769	23716	51698	5348	8041	39540	13832	5902	50210	5930	29169	55044	32517	35079	4172	11951	46865	26291	25663	2507	98772	28892	9004	57652	4635	2894	84078	6556	13942	58974	53547	49446	49412	31129	17000	20888	48030	23959	20453	1067	24932	15502	41090	44368	26874	38816	25555	20041	26314	39507	92752	4277	42724	17199	46393	5728	3223	4887	71290	44955
_FNKPFVFLM[+16]IEQ[+1]NTK_.3	SERPINA1	P01009		3260	2	7936	17965	61691	1992	2497	54713	19476	1154	8634	2382	39300	47757	1083	1969	57299	2194	43020	2560	39147	2001	4590	3828	33728	1834	2651	21504	2282	606	3758	6845	64856	431	76275	6131	45110	706	2176	6707	32072	44574	1521	2747	70636	1816	3980	2395	2697	2892	1476	1542	208	7529	6565	56865	98271	2758	2880	600	4165	8305	1975	4624	54677	774	2069	920	6610	547	1355	1105	87656	992	6222	59512	1655	29	2893	1366	686	2376	3047	8575	2593	6872	663	914	1803	1431	1828	22216	2320	55452	2778	402	3504	721	4575	12620	972	1294	245	137	845	439241	1478	6531	4	2171	1785	34358	1567	3852	44762	15929	594	4152	51791	3490	3101	3198	5204	3223	1529	8180	2301	26108	29	44411	3113	3139	22854	647	3379	21087	51243	1187	33205	11373	3495	2239	15323	10331	14490	1302	35725	961	3352	7040	4179	4858	822	55497	3617	5355	6776	1235	91144	7839	49712	17779	1790	23072	42286	14889	40437	28087	45	20582	390	8396	6	60355	996	14006	279	46547	64523	42489	1842	449	51733	41606	49615	648	2274	768	2004	39810	2719	7550	576	423	429	53130	2067	2937	43827	13100	75959	33678	260	1564	74522	2843	1787	5310	58742	220	1693	22245	1306	894	671	1752	93994	7194	1707	98	839	16221	418	49138	23772	91066	169	2981	2611	28406	54254	85568	627	55059	133	7339	33	25432	2775	15026	25314	236	9858	17223	1494	58652	396	133	1901	239	353	49757	16803	22863	1	86	3995	4	39732	825	13188	797	646	3635	485	3610	39097	35913	5273	1212	1789	28866	1758	76845	66951	45826	46688	2927	13147	26852	5343	192	185	91	19144	1638	1	469	1536	429	9460	32427	3546	2610	3410	30569	292	26288	1853	25334	1883	189	647	76	119	3035	2732	32264	24731	955	741	660	55826	9	1	2541	98119	1
_FNKPFVFLMIEQ[+1]N[+1]TK_.2	SERPINA1	P01009		7119	442	8	4	8075	3352	2072	787	392	6581	914	5428	6218	1932	500	6328	1441	7031	11183	1166	11799	2731	366	1203	1497	6528	9051	9363	7918	6106	8002	2889	4163	121	294	2424	7687	5694	9989	9665	7210	5193	269	323	343	3398	3068	7472	3778	3640	1044	2853	4671	607	579	915	721	8243	8103	10939	2659	4014	2411	3971	6988	458	393	1849	418	751	4326	4670	4701	4162	5756	502	4104	644	2333	1295	3625	3943	5130	614	5326	1224	319	7964	97	4285	623	1185	273	2612	951	6946	4521	1118	3195	9446	857	1948	1979	6438	523	181	530	237	813	1907	5972	6927	4211	1362	3327	3706	5174	2120	3923	6620	5741	6982	5375	8393	2473	105	5283	1400	56	1892	4565	1243	1304	2	9414	3	928	4421	710	3	2703	6575	2	13	229	286	921	8787	2957	8083	563	2289	3816	134	1590	3214	3160	4514	856	1094	487	21	251	1713	10397	66	8098	234	296	367	3601	3204	9	12376	49	3539	4951	1874	3707	2641	6345	4498	7091	8338	691	417	3940	5676	7799	2287	3871	367	635	7350	1822	6236	1093	1112	205	1060	7030	560	823	1196	5611	5342	1731	1920	5432	1714	9558	1141	467	3	7528	5285	3769	9	314	2092	1109	1765	4938	4456	68	6035	3448	7181	13400	182	194	7925	7894	7342	4876	1482	2974	629	569	4225	861	1	750	5078	595	694	573	816	1169	828	1174	537	1165	836	941	665	4586	441	1009	2307	1596	28	3295	1189	317	4477	1505	5872	1861	1151	1287	10712	1047	890	505	185	737	18375	375	1406	2140	1605	2084	2756	576	915	1197	3304	1122	3503	4988	1848	835	3765	1714	215	547	9200	8203	3356	6436	8581	934	215	848	5025	1096	848	1324	1087	2098	2727	5927	2409	5181	468	1104	1556
_ADTHDEILEGLNFN[+1]LTEIPEAQ[+1]IHEGFQELLR_.4	SERPINA1	P01009		992	870	6	6091	1542	1250	704	394	4272	494	957	1863	871	1428	2766	2151	1193	234	966	1218	2070	717	905	91906	681	875	1864	1202	899	1175	753	1145	3776	1503	1707	850	1317	1368	1625	2227	2093	1074	197	858	934	550	1189	1387	1203	702	53965	1588	1646	578	1331	1146	1626	775	496	1623	155	389	1931	550	1876	477	1104	1387	815	2108	824	1992	1060	1253	1236	2136	797	3517	2299	3527	2685	2667	1353	68325	1340	1168	7615	2015	596	572	949	1801	4811	1728	2968	7273	480	1898	847	1237	980	1661	82218	409	1987	73	45689	36809	6	1202	1549	2022	317	346	2261	2660	2237	4829	1736	356	1358	2315	2141	2875	2698	1126	1102	2187	10	804	2146	6	2842	87	765	4	4931	1966	85	5331	573	2435	1953	323	30	3467	1630	1044	1635	2221	5175	1374	1293	1976	2254	2493	144899	2633	2650	9920	3072	65720	3474	2206	5493	554826	2298	42688	7171	4726	6342	7849	10728	5833	28243	3739	13034	4167	6681	6607	1886	5737	5690	3373	1051	1938	2277	9555	4784	268033	2981	2077	1508	2210	8005	3927	7705	31180	1377	13777	4616	2419	2081	3778	2291	1323	4553	6103	4423	1879	4467	1088	2623	1356	1859	146512	349	423864	1578	105553	741	213715	2762	3919	3046	3022	757	2916	15687	10018	209341	1696	1188	9324	1003	13064	54	29316	1230	1971	15532	13254	4286	12568	583	4086	30640	495	947	6451	8083	6848	42130	3681	8165	16058	10944	8227	27193	10082	47374	64592	1059	8456	3427	4283	885	3799	3438	6733	10408	11001	1228	2894	138963	14220	17813	5960	6435	4766	11671	8286	32876	9953	17855	413	11193	3724	576	3004	2125	5513	6355	6888	4449	2656	5753	15435	724	5484	19344	1668	3649	1436	8974	18578	5211	6121	13757	1736	973	11214	2348	6120	792	2841	9766	336150
_DTVFALVN[+1]YIFFK_.2	SERPINA1	P01009		68	2045	4602	15549	3339	4074	9	112	10114	671	846	1	8	100	13643	1723	70	529	715	1499	325	628	950	15	400	1	1305	115	2087	30	564	55	80	1	2088	685	678	6303	124	6267	548	247	5417	3088	5496	639	6393	1816	7494	43	8238	81	1349	6626	1068	8197	368	1745	59	5020	4877	156	34	1800	3353	8155	43	8280	60	5423	5830	4912	6764	7807	5905	66	44	541	4605	147	1406	260	526	25641	192	64	140	667	1850	6867	972	20	1158	215	1	268	380	3802	1	663	2505	2384	9790	1823	8248	35	3	3	8	18	1336	962	206	3592	758	690	1303	5	34	11	1096	1108	489	147	700	22	1	686	6051	624	7653	7	1029	97311	65	15530	2377	96	135	11	539	3587	196	198	457	216	850	42	1052	43	9609	2664	939	671	1	1	995	79	6151	352	8001	101	1754	250	3612	37834	810	1789	639	465	2974	465	867	1357	188	6	387	5553	8099	3	105	244	16	2584	2771	4037	1	6280	437	3	259	8547	10179	6191	539	152	1160	4	715	1162	13707	5	12335	21500	14008	10062	6911	13009	61	16159	7395	6	3507	21	11827	5693	5788	382	2880	1658	76	270	15	5289	2	1119	2734	1	1367	294	265	530	5810	2214	1	357	3078	43	1691	211	544	529	133	37	931	863	142	1	754	7217	848	510	347	974	500	1053	287	100	1417	142	4250	7102	666	1777	40	1048	55	50	874	13	523	458	2535	6	4261	581	3	2047	475	37	105	421	1245	458	4329	25	3532	645	42	7388	22	1800	842	771	49	321	33	2292	1	4783	512	1824	24	31	1995	827	515	521	1712	5599	1546	935	84	36	403	636	1864	262
_DTVFALVNYIFFK_.3	SERPINA1	P01009		3838	4189	576	4	3501	4427	3807	5008	3539	5330	3397	3767	3310	3023	264	3694	3795	3194	3406	3605	3922	4979	2161	1826038	3876	3258	3742	3433	3302	2977	4019	4279	4055	5617	3563	5537	4309	4786	4680	4547	3694	4689	4102	4942	3519	2957	4445	4367	5206	3365	3906	6494	4226	3408	3153	3305	1245	3968	5403	3968	2958	3761	1396	3066	2769	3945	2230	3807	3242	3015	3155	2992	3993	3733	4666	2762	3070	1654	2812	1459	4170	4592	4670	6	6791	6233	3591	1497	4788	5637	4856	7586	2536	623	2085	1692	4416	8976	6026	12103	3545	6875	792	1083	4800	7011	2388	4602	8010	5142	6141	7934	1908	4565	6252	3963	8931	992	5275	3765	1884	14513	1696	5843	7364	6141	3357	5562	140764	5868	2939	10762	5410	52	8389	16318	4669	7259	205	40117	5142	2859	10708	53166	30	5901	5186	6919	4647	6728	22916	6690	261	7119	3570	7466	1604	3116	907	171	489	16432130	1	1979	2614	619	3881	1	1047	1	1505	1	452	2021	102	7260	3437	4015	2532	1787	1251	1048	3168	1482	1889	1633	4335	704	2398	1228	1	3032	1397	3293	1	1	6	3	4668	33	4631	4	3289	1917	1900	4691	1742	8469	2713	3005	1	5	3793	6101	3401	1719	3345	435	2039	23	2870	204	2909	93322	32	3129	4019	3330	2086	6	9021267	2602	1	1	1648	1412	57665	54130	943	418	364	157	790	539	864	2149	368	732	1032	422	1442	1075	1481	120	521	615	1	1411	472	431	2780	14402	1129	775	1424	1069	594	1157	1286	1226	71	1733	1036	1096	583	1224	474	1020	1139	909	1384	637	51	966	53	1441	660	1049	632	1376	1254	900	1089	1352	1113	4826	915	966	1214	1139	368	12	980	1257	628	676	826	447	890	741	865	447	1093	177	862	640	784	2775
_AVLTIDEKGTEAAGAM[+16]FLEAIPM[+16]SIPPEVK_.3	SERPINA1	P01009		16960	2163	1192	2816	1180	2053	1902	1556	1150	2936	1829	3494	903	1373	2609	1356	2834	10100	3932	3618	8022	2379	591	21423	2072	1939	4184	2113	953	6630	14950	7396	1816	1090	16404	2460	945	5110	3145	8134	1728	5412	11549	2747	4663	1704	1803	2450	4248	2851	1349	960	1662	1190	3610	3133	1996	2197	2012	5992	1449	6165	12639	3040	1512	1042	487	11140	3228	251	11702	721	9209	1134	1573	1531	1627	2229	2318	1289	4100	3139	1345	2537	1385	1579	10913	1074	2897	1200	1895	2920	4614	3533	1928	957	1428	1936	3926	1104	13488	2641	2953	2304	10221	388	1394	2062	2831	1150	3086	15067	1227	2280	1398	997	4430	3447	1606	3005	2612	1801	3020	1271	5252	1409	1709	2301	1975	2339	1525	36165	2147	4979	1982	1375	1598	2230	3951	3003	1012	13560	2784	10636	3374	2819	14600	4491	3037	3817	6355	3189	1442	2635	4493	1343	2227	1561	1437	21485	919	31	1058	1377	1235	36897	893	5940	747	22814	6141	6130	7039	2794	975	837	1595	1669	1348	944	1126	1143	1399	2566	1276	1327	3184	928	874	3018	510	1078	1015	1519	744	895	22135	819	1783	1334	1472	13568	840	536	2939	1488	1036	6119	3051	1007	13615	978	1130	599	1110	1385	543	5125	1672	29060	1413	723	4244	3069	9345	2029	823	1188	1353	769	46329	2137	1264	1239	7137	3807	3048	1191	3441	3408	1856	1483	5187	16884	794	1950	13197	20766	2750	3219	3376	2516	2197	2697	1552	958	11567	2364	7543	22502	38116	379	2546	1547	2545	4214	2183	2835	1501	1905	1701	2707	1858	1692	2679	1268	817	3763	1921	2499	2441	2307	1889	2525	2394	14580	1221	17434	2543	2284	888	825	4459	3368	4864	726	22275	4447	1258	2460	1143	1677	1584	1427	8828	26891	5293	10370	1616	2702	1469	1340	15989	1505	2001	2427	3545	2355
_PFEVKDTEEEDFHVDQ[+1]VTTVK_.4	SERPINA1	P01009		1352	2536	5	1741	1	945	4920	4465	1326	4886	2299	5446	4779	7301	1086	5597	8893	6871	6545	12312	4578	2231	4952	2058	2088	5096	2317	7722	2713	6255	1418	5551	50	442	1422	5472	6176	549	6732	1368	1091	4860	13930	2458	7721	8761	395	2381	4409	1112	401	1178	4807	1065	1321	3385	13301	486	2564	4583	4551	4620	7956	1546	1085	588	2132	479	6953	6170	10568	971	1427	6408	3708	6690	6121	506	3189	221	393	421	290	1999	221	478	1564	5674	1348	6039	2339	4923	177	274	4130	2258	4775	4094	1960	5381	8544	2043	3573	4859	540	18	1194	2377	1202	352	95	3340	1026	3443	415	7074	3908	5266	424	717	2348	3528	3146	215	6016	3834	2665	435	175	471	3073	2	4908	13685	826	1443	226	5494	10120	4	3988	5833	1989	2140	2605	5857	4712	3816	1697	1074	86451	11393	6510	4507	609	777	1225	7971	10005	969	10428	10	44392	412	9179	19	6168	8159	11320	5819	353	12694	7	102	35916	7237	2965	8696	1	7072	44	8601	6263	2705	2594	1	4066	685	533	7341	1195	506	2788	675	8	6904	5487	4065	5658	126	56	7	8345	1913	1	6974	566	5721	6839	40	54	3	6257	3	521	223	529	4453	1	4933	32	626	27	1	3854	4955	303	2098	5993	1647	2970	5398	5474	1	13422	8378	22068	13369	4903	12613	10580	2552	14302	728	3473	3624	1737	4498	6556	4071	3750	1355	17415	1175	21007	5355	391	2316	5425	1189	16705	21250	820	13636	8750	1256	9056	725	34019	121695	2271	1615	914	467	4758	7450	1614	6857	6816	27531	12292	4334	5345	13601	20434	9100	4543	15722	630	117	9204	3762	651	1533	11295	5588	8290	10730	3099	6071	3405	1402	12277	5148	3463	19537	5402	4649	36845	27330	10734	24	6708	236	4512	6910	2645	1468
_RLYGSEAFATDFQDSAAAK_.3	SERPINA3	P01011		134602	413065	395777	212608	122835	98103	106470	117620	181872	123413	137599	124350	117353	138253	128741	109198	123137	85158	121023	128066	130796	107276	109273	120752	142568	86711	142158	137159	121823	131670	99004	97239	92873	104713	122611	113421	114234	137525	142263	144580	143010	110050	128579	162592	121933	125883	105754	130404	105069	96987	118595	111956	91959	134911	133213	130329	125532	123311	131327	118418	91647	116507	101303	108218	115959	126050	105547	91554	99731	98570	122702	84362	113651	88385	111744	115381	96506	123670	90950	132668	85059	88189	74097	349604	89162	79114	79579	87586	97385	85870	76181	109829	106968	78957	145951	94586	86017	84360	83057	97563	63701	118321	164547	92142	75755	57488	260249	276959	424634	72564	64978	96325	97039	92577	92598	116064	103014	162418	106696	77296	144134	156247	94091	94892	142933	115168	108746	110197	41489	115654	109022	225206	152796	351119	99834	235074	97576	103694	205813	299159	112852	89998	422509	399197	377206	132101	193198	87444	80329	101393	147731	184779	125920	104851	110183	107547	104695	92828	106736	142287	87815	245474	107123	126385	104941	186634	110541	80924	114521	109370	116921	118350	155367	91406	232965	81371	95993	112385	97129	89347	70114	73490	94162	97971	116811	119674	91075	74772	80691	114400	107044	80274	80084	86418	105558	99759	138111	105161	81382	158808	76081	377051	82953	116336	85484	108584	103401	379209	106893	119295	135060	339436	75650	274439	104958	100852	86516	156038	82081	609522	91635	320648	90611	153610	165339	83729	88281	86027	131738	307736	190661	126725	105603	151246	83933	89190	119448	67511	86820	98964	116251	98391	49724	123124	50161	83494	70311	66228	143354	75839	117850	69212	60046	98239	97669	96440	85803	75104	40055	87183	169620	473952	121348	83158	76297	110575	78039	118251	92635	98525	115300	102305	90997	71869	83328	80070	102047	136359	93564	130507	145416	98289	115711	63816	71877	78031	77475	60737	68715	90563	84189	111677	101683	103506	83743	95810	73043	110859	94991	64037	65453	55889	95635	86619	102285	77425	99643	73280	85570	129550	101416	104816	85640	76176	84183	148750	99830	72485
_ITLLSALVETR_.2	SERPINA3	P01011		334645	211954	77953	169582	326313	180431	238164	336599	238916	378944	367772	388243	345908	389411	391123	260104	364669	246000	415249	338573	330369	240388	274222	186005	320714	290285	320846	283838	314470	414399	356694	20074	259941	204339	330769	301634	315000	419815	169306	394429	196943	355374	501155	668018	515136	385541	332049	409918	317920	312318	366169	427277	265260	478690	424296	482798	521687	607071	601268	542630	342091	399508	280613	412561	380821	487675	269036	396316	450457	385044	458575	396580	282921	242425	420154	471603	220268	245523	443355	344042	352615	302332	369762	134372	502330	403775	52318	493010	544228	441234	365363	373763	346709	252901	148834	345663	370230	413722	257780	243852	55020	376236	263118	578915	348883	519420	231016	157496	337718	392530	423930	357882	289214	187627	133540	340042	483242	320278	180366	400716	382047	326497	507194	282188	561803	321586	95681	525556	816183	479192	447608	180494	527429	338031	443949	127507	289722	275044	353982	317252	397851	454000	255533	282849	501358	339137	276016	618564	219532	490338	217689	345698	466004	208494	267462	388722	254969	482636	399676	30877	389608	1373348	419731	540054	425180	829588	431536	291693	376858	328210	494834	314024	322939	543904	150297	315240	341826	309680	321972	338507	328405	293769	394487	419815	537558	517142	456673	293559	424243	401374	402483	342951	361785	293177	274091	446332	366019	400106	346266	265492	338117	85981	355163	338823	325835	480146	439295	335698	317347	516162	604570	244088	389661	213661	457721	403843	379958	631989	299212	282348	410345	136944	352867	345612	177069	353730	388548	315201	647773	212574	251178	419206	348758	479166	206293	322752	693515	529393	329040	736490	601668	496572	154927	676194	379518	447010	382840	260037	776777	421291	615804	375502	315663	419962	448313	334273	342823	338883	269317	504344	741434	98103	549894	387065	347123	312327	290614	481550	407637	338062	445227	163891	326674	335001	390077	499713	685050	495022	440782	349566	301477	214204	551927	203400	393775	384120	173272	206279	120668	372515	281082	393250	390232	380074	183129	342393	295327	626791	367493	269240	278728	298595	321163	385133	267405	301024	475799	293934	251758	383359	399712	438934	327014	326560	325737	359826	321286	274984
_AVLDVFEEGTEASAATAVK_.2	SERPINA3	P01011		33559	46427	26402	47278	41747	27330	31139	40095	45449	42272	41772	41019	39048	37606	41731	24501	40074	26901	36464	37449	41400	29610	29818	44389	40365	24986	30557	27112	33126	32490	30447	4855	29925	22628	25112	31518	26791	29815	30622	34243	31634	29572	32382	48364	27455	24120	26251	29444	27332	25007	36918	26379	29730	32897	34664	31112	21700	32788	32447	30966	26517	20649	27591	34642	35950	24826	25434	26931	35911	29650	31160	30989	36216	30985	33723	34380	27313	28113	42654	42602	49993	49305	30162	39046	30936	32543	7739	25192	40383	42360	40280	68712	59007	51922	28362	37295	50528	39424	43096	52502	10829	36002	43096	47591	68361	47515	38422	49080	58732	29979	19165	52889	31921	42511	18901	38756	32275	67538	46040	32560	47567	34350	32615	42050	40195	33914	36055	52015	36786	36134	30793	47363	61282	57595	49890	37842	39221	52845	88421	26799	50140	28760	33888	34234	39662	48899	18595	35450	41242	52591	49083	43956	46821	40212	46028	39185	49426	46499	47925	8383	56163	78019	51548	65774	69446	107836	66836	63074	53817	43477	72762	58411	48015	113458	24669	43537	49193	46675	54327	70083	34727	36635	64825	65787	81981	51648	49944	43521	43642	42722	58507	33529	38252	19607	38127	47399	67400	45102	44104	32721	40245	10823	37801	24736	46819	54638	48713	21661	46325	56730	69186	25734	32315	18692	38483	54454	38350	54973	47509	18751	65803	6062	36188	61024	31111	33403	67151	59195	67810	31417	21673	71321	50264	78014	69507	97554	44382	57373	43115	54139	102031	42231	13441	86558	19998	32769	53123	33764	47961	42342	55256	69979	61854	73769	50552	58222	66624	52917	50606	58239	151937	26398	62335	40011	51527	63389	38814	58713	49870	53621	58506	65857	24803	38233	48391	50845	62506	58932	34801	27239	12576	40906	60316	20224	28131	22042	53380	29327	43928	28516	34091	42118	32316	46558	39679	37729	42434	110467	43547	34198	33393	35611	27416	24083	49421	30821	34509	19522	68782	45053	36707	47077	38580	36554	36667	34345	43252	49868
_ADLSGITGAR_.2	SERPINA3	P01011		151079	108593	34549	97049	133394	107185	136961	147942	102553	162326	152934	145078	144952	146842	136679	107221	140256	100768	170942	141182	143571	137303	128926	44251	166977	102653	132768	141337	131416	179714	152819	44811	99308	94696	121313	135777	121153	145257	160564	162667	139752	141510	153258	250072	149047	133520	109876	165992	110454	98795	124006	147449	97399	170995	178212	169843	145751	220427	201134	178495	124571	129502	114053	141507	140661	169933	135899	128881	137957	128645	153501	111622	133139	120849	136044	125616	112567	115309	154404	109052	157249	139839	140089	73738	148425	145623	48489	161678	191042	153309	124500	155155	151813	136133	56850	151050	170122	137374	144354	165292	66389	105310	111120	164213	145634	25196	83088	82150	121496	133293	130267	132413	128489	141463	86363	106350	135039	157841	143641	134880	120823	145621	129614	126863	152855	153829	145028	175165	7280	140679	169474	75231	188635	97440	162716	81913	156243	155564	152849	69852	175505	145882	97338	70118	88325	186398	124866	126341	136479	159471	152663	153572	177453	128672	130032	140092	94142	178511	157683	58096	197237	154515	175220	237221	173504	173913	203986	141892	180556	178381	176904	197874	100202	211992	150785	144438	191488	150077	188443	156230	137752	124188	152258	201800	232732	186803	193996	158392	156419	142592	174586	140256	153277	109003	147353	166587	155569	152458	154811	117113	143893	122407	132972	140605	136237	193723	153135	196194	165419	198436	217345	121008	144611	85840	145700	173641	155762	157394	150484	160100	199414	99838	122253	182121	86980	124516	148796	147959	248565	117271	108387	176885	173968	297094	103461	246860	138840	180730	245426	185161	287456	58344	70560	336438	134855	150305	216384	166950	331990	173161	246869	211150	211292	221237	200368	204880	198907	178801	233615	169530	458116	89342	322875	184559	207086	322483	189220	335053	189798	186840	265441	293877	173509	170755	219155	165535	241731	341246	194188	184573	266807	163864	230061	189863	124595	163082	193311	128959	185728	140551	165135	207735	185616	255695	175267	178637	164594	270443	180352	148111	131904	156689	185990	124626	193075	148677	151207	170122	394714	221314	196383	207293	160379	184785	158033	161894	250384	222123
_RLYGSEAFATDFQ[+1]DSAAAK_.3	SERPINA3	P01011		137350	426796	410897	221872	127044	100108	110817	123011	189801	127993	141533	126916	119800	139899	131634	112691	126010	88772	123995	132608	132951	110885	113367	128371	146032	89343	149201	142134	125392	136126	101353	100079	95381	107585	125644	118249	117616	141587	145686	148670	145881	111404	132120	167981	124710	130493	108129	131778	107974	99519	120074	114777	95326	137767	138055	132687	129670	126197	134727	120873	94440	118067	104174	109971	118238	130403	108990	93250	102312	101093	125278	86068	115727	91122	114835	118586	98831	128810	92763	138019	86514	90734	76585	361919	90862	81163	81982	88982	99771	88356	79513	113471	110592	82796	153052	97516	88510	87553	86064	99855	65946	121780	171088	94966	77952	70741	266540	287234	450504	74976	65975	99873	101290	95206	96228	122019	107067	170406	109286	79661	149657	161062	97683	99355	147358	118983	112906	113959	38410	116993	113807	239296	158248	371178	103354	247150	101571	106652	216084	315135	115680	93508	448535	418699	401403	135854	199398	90315	82299	104965	154393	189505	131526	109671	113147	111000	110422	96399	107946	145530	94129	266247	112065	131382	105920	193917	112915	85145	117705	113671	121102	125605	171980	95946	237171	84048	99150	116476	102921	93188	75207	76663	98071	100943	120336	124177	97018	75796	86801	116785	110970	82835	82764	88868	109652	102742	143833	113973	83416	164867	78250	444252	86007	120345	87821	111498	106884	390327	107318	122670	139879	354892	77831	287109	108196	103274	89332	159579	84902	641520	95983	338293	92035	159268	170768	86505	91306	89009	132071	320845	202157	130248	106033	152395	86222	92260	114574	70461	90625	101605	115410	101392	49772	128301	51571	80057	72417	66336	144520	79024	120340	72285	57526	101242	99480	95272	89037	73058	128429	91524	167106	495743	124410	84937	78462	112920	77803	122710	96071	102957	116391	105836	92996	71205	85820	79760	106523	139420	95866	134490	154135	101949	118945	65815	75592	78758	78150	62405	69848	93484	86095	109762	105179	102449	85110	97589	73087	115235	97671	63980	67058	57765	96166	85923	105089	79365	97555	75981	88414	130810	102020	108485	86010	76465	83650	151625	104298	72973
_NLAVSQVVHK_.2	SERPINA3	P01011		95289	77614	78577	77758	88860	66733	90984	107356	100796	97865	108732	92932	84987	89775	86426	74773	90307	64110	109276	95610	80586	85083	82036	65346	98266	61666	82183	93943	86848	94708	84244	20562	56667	54058	66478	68030	59604	71080	94285	86672	75847	75365	93122	108555	76153	70582	62022	79984	64323	49457	69086	72402	65274	98951	87797	94406	90033	102863	100314	103348	67055	68936	73821	76775	82237	85294	75550	72887	76125	77152	85769	71018	78025	76397	83897	75696	70482	74284	74585	65566	84239	82781	68191	39926	89718	62665	20816	80889	84300	68819	52558	68058	88300	75421	31196	78654	79461	75392	79455	81788	29759	73664	60086	100313	100923	93543	50095	55291	90151	64044	74507	80413	80907	79357	41370	61575	69961	113354	74198	58221	76523	78892	78642	70719	70723	92504	68488	94299	9601	73432	83869	44485	100893	49409	68760	39730	61509	69529	125553	46630	102856	75926	53539	76644	60981	119750	70051	85420	66930	87164	91471	95441	74837	70969	91887	92607	38882	77146	87483	30358	105551	239748	95967	120119	108339	103620	137405	105874	123190	135528	148224	140837	51940	164856	75743	67956	145913	100463	109950	73726	79092	71193	97275	126471	154889	99064	94615	78889	82992	128093	100364	86530	91940	69016	82840	106083	115276	83788	80429	44653	74980	38451	80714	81686	78124	94648	98227	130017	96507	118532	134854	79285	76299	76990	106718	99175	77969	76979	77500	77441	110842	37873	88788	106383	63508	83747	95393	80239	126942	74531	53532	100701	77080	47733	88101	102048	102895	64172	62970	104062	78211	300143	93168	85135	55337	83830	72752	64881	148837	88293	73096	79540	66258	94278	90163	76893	113351	71023	90493	67261	178261	35093	103557	73504	79849	102454	74438	110443	80757	78146	102835	82346	58305	53130	73968	75389	92993	80811	108556	128524	138193	78558	116021	52551	90332	58691	95076	56529	66084	77850	61336	97467	69981	107397	71908	62948	63968	99767	79887	64194	55968	56087	105987	80140	93952	75409	102938	60212	93358	80760	91015	88592	68328	69631	72465	68562	93728	79738
_ITDLIK_.2	SERPINA3	P01011		41614	37695	15712	16863	59319	37731	41670	54718	26460	58823	52462	57951	45794	52400	47080	33389	48031	33076	61982	50841	47702	40227	39392	11811	57312	38261	47970	46870	54503	60429	49994	6977	35138	35301	39758	45511	53279	51768	66181	68623	48951	48162	66489	104519	54952	50468	42738	58852	40654	35382	50804	54350	34408	69056	68752	59745	62759	78390	88938	77365	39920	54775	33903	56076	47219	65109	46404	49146	54126	52315	52445	45064	39889	46342	51466	48779	38231	34807	55858	38700	64992	51856	54576	20811	54404	57840	11609	64066	88042	58725	55942	48333	57791	52216	13933	55835	61659	53805	53099	61227	20232	33045	26918	69629	58656	163	14137	17705	26487	55970	46874	52589	46627	50652	31571	30280	50409	46540	36162	53781	34548	48439	35662	41516	43607	52606	47030	62782	1865	46875	61723	36604	69591	19519	58322	21572	54076	51011	31104	18832	63238	51960	22389	18836	31080	67530	23622	55088	45693	58339	24703	43820	62365	43594	49593	46808	27817	65128	52422	4569	56424	19794	47308	93338	55264	24084	65942	43211	55282	39307	44491	44319	29487	57039	25730	39801	56199	37061	43557	35659	56912	38937	54218	72314	94578	60276	59512	44726	42587	31346	56935	59062	61320	39908	42898	52690	35269	38235	45199	36615	47606	37878	48386	32469	47325	74648	47606	50467	38602	74388	94230	32551	56299	19301	50871	63995	53113	52976	58313	61920	73049	20237	40622	32028	17826	37908	60379	56016	80601	25190	30550	59092	58554	67178	81446	93780	31464	77428	77553	68132	112765	47345	42445	206569	58710	57760	79378	65365	196768	79368	113215	90831	56937	74434	77238	68032	98829	61905	87303	65100	184135	23136	140577	94021	86904	173764	91752	161954	90056	120218	111584	91492	77248	85386	126182	72817	91229	136668	88692	104568	80151	79969	87020	57995	73990	97025	90293	75126	109616	55870	70340	125382	105526	123808	91401	92445	87483	67546	107740	82432	77673	80729	96645	59823	95090	62046	85186	83334	109375	94980	85438	96221	85912	86475	69579	58693	81339	81185
_EQ[+1]LSLLDRFTEDAK_.3	SERPINA3	P01011		79887	291171	311113	150386	73959	54171	63770	78806	112512	74137	74214	77220	73013	71808	67817	58225	72752	53204	82745	74518	73932	63499	63361	76182	76422	48077	77149	79278	78053	77562	64285	98120	55307	58530	64818	63045	74613	78420	101899	92342	76588	61563	58696	121675	71737	68302	62934	83154	56529	62805	62809	75708	54867	85646	80863	79151	74699	94600	105995	88947	49367	64743	58301	68618	64653	78914	55920	55360	58937	65109	71817	56990	74931	52708	62218	58231	63476	71690	68166	75785	58725	63208	52603	245788	65106	51939	81307	52946	70523	55704	52691	75073	50427	48934	84772	51692	70193	46303	56687	75718	63654	56834	105698	65469	53939	3337	193622	178714	278460	47987	50074	46651	58632	54809	58785	62766	60677	87293	63833	60345	78551	74508	57814	62577	75070	55910	51256	69809	45657	57480	62666	146344	88867	255546	67832	147169	61959	69952	117153	239666	65317	52920	271706	283625	269990	76641	99231	61502	52248	67673	108104	92881	71675	62547	56049	62338	59741	62467	47744	103553	47350	130424	50605	63220	51155	63680	69310	55108	68935	62833	74893	72862	64647	72985	42487	39127	60235	66271	43863	52449	42533	40991	60750	51291	80211	48575	49894	33836	35679	32378	40732	39936	45690	41103	41238	47698	55855	41887	40875	33723	37454	70058	33951	40770	38557	58445	43995	133121	48209	63244	65758	123548	36331	136477	33963	40088	43720	61735	46667	224331	60766	106167	42295	52141	59653	47228	50847	57602	53905	190740	46741	72761	51510	58437	14788	30006	26945	17778	26486	27808	36823	24907	23120	22781	14649	14116	18241	16564	35091	18788	21443	25507	18002	21346	17018	30194	41286	16391	3714	7804	44878	157701	33437	21952	19759	35297	21755	29545	24933	29163	27673	27868	19868	22843	22722	17998	23728	48426	15888	32834	28162	19831	12784	6944	10421	27703	16296	16609	20839	15713	17125	27221	22780	30587	22879	19739	24276	38718	26780	15769	13320	17715	21053	15429	18834	17114	22130	20518	32604	28461	25155	21966	18491	16722	16932	24485	2625	27816
_EQLSLLDRFTEDAK_.3	SERPINA3	P01011		103789	373637	405469	195316	97292	71514	83204	103355	144449	96600	97047	100781	94463	93651	88529	75837	95406	69183	108133	97282	96005	83555	82379	97120	99276	63301	99177	102480	101070	101734	83928	129322	72485	76878	84537	82679	97842	101822	134206	121025	100093	80296	76637	160541	93899	91337	82218	108660	74588	82396	83661	98324	71962	112444	106245	104681	97775	124766	140113	116340	64708	85932	76922	89483	85630	104499	73632	72926	77056	87144	95028	75526	98862	69141	81924	77043	83615	93245	87983	99075	76073	82482	67088	317549	84434	67536	105349	68848	93220	73643	68178	98568	66050	64068	111211	67308	93866	61596	74617	98086	82317	74314	138412	86069	71498	31455	250084	231974	359819	62705	64729	60164	75915	71407	76348	80879	78854	115590	83385	78962	103542	96393	75085	74157	97896	72901	67588	90271	58191	75181	81813	187373	115869	330738	72988	191205	79489	92016	150989	313903	85230	68507	343818	350033	345920	99628	125139	80336	68496	87374	138350	121957	93493	81962	74759	80999	76543	81720	62587	133132	61398	184999	65868	81824	67087	68714	90975	71146	89786	82679	94745	94497	81637	95266	53966	52094	79071	86863	73856	67463	56534	53219	79473	66955	105819	64413	65926	44612	47061	42021	53868	52522	59664	53862	52436	62971	71786	54819	52936	42140	50073	92269	45060	53304	50597	76927	57201	172643	62502	83088	86582	158064	47655	174872	44281	53394	56970	78749	61099	285743	79848	136685	54818	68915	75841	62080	66813	74290	70779	243260	61771	95593	65911	75142	21962	37502	26747	22349	34084	34520	45169	31189	37706	28221	18452	18156	22166	20981	43764	23814	27994	33319	23778	26908	21318	37088	49564	19897	4290	15661	57518	208198	42782	27819	25330	44943	27322	37133	32125	37029	34354	34748	25311	28012	29044	23357	29984	60473	19920	42773	35724	25560	23885	8444	13081	35784	20784	20839	26729	19463	21416	30051	29199	39161	29222	24215	31128	58859	34352	19710	16653	23037	27001	20121	24209	22262	27677	26776	40293	36568	32949	28611	23723	17923	21566	31351	29723	34442
_LYGSEAFATDFQDSAAAK_.2	SERPINA3	P01011		25091	24899	1885	11847	39631	23644	24995	28126	32761	30261	26185	30912	22373	26253	25087	14040	28262	20650	34805	27824	22446	26685	23620	10734	30471	14163	20362	19624	33432	33473	26805	70594	19639	17093	18242	17867	19407	21861	17950	22445	20478	31194	23988	41335	25466	18982	15418	20766	17709	16169	19247	17853	19908	19513	22972	24905	20546	28456	24636	23493	19915	17582	20690	19924	18020	19950	23072	18782	19359	20201	19061	16923	25207	20816	21896	20720	20368	29152	32068	34274	46313	40885	36348	18883	35366	35375	100300	28905	45187	36844	35076	38928	43577	37856	19412	54758	42080	35425	38260	37614	71759	33471	37520	44205	48782	14103	21616	17041	16026	29205	31922	45866	36024	42145	40397	34971	36189	56906	39897	37517	45343	42884	27398	44889	47850	36058	32488	50534	1315	36275	40556	9974	58376	16496	42497	19079	38215	47680	37457	11867	44513	30751	14003	19863	14620	51345	27709	42992	35530	35215	66806	47712	49608	42576	37376	32479	55227	48364	43123	112149	65918	28929	69476	82101	64059	4264	63476	64493	70784	63923	67843	71803	44636	70745	25715	54731	64487	52256	63204	78356	49681	44086	56752	69068	57991	67402	63106	56085	49694	44982	67179	48117	49584	31441	48979	53172	64967	57333	52251	30521	48774	9559	48176	40645	51986	58176	40792	21686	65320	56675	55790	25388	42652	12991	45638	55466	42994	53291	39900	8578	60810	3947	46564	78069	36868	39950	51114	58581	76528	31464	21895	60137	63112	67695	97569	82359	56009	51117	53538	53629	88384	61628	99758	72264	26657	36800	51967	40314	57922	44093	67616	72268	57547	57522	66793	57046	88526	49673	39780	54090	192359	19665	66303	48872	46738	82883	46376	64694	57730	58482	80471	65798	33673	40231	61200	50498	110095	106566	55010	74318	62741	39468	49304	52965	52429	31522	50775	40746	61106	34945	44177	53401	45680	60221	47518	53406	50893	78893	53385	42519	43540	38381	36591	25575	50483	42678	42896	46443	73206	54269	48043	58652	37515	49624	50025	43846	82167	66475
_EIGELYLPK_.2	SERPINA3	P01011		48920	26096	2120	13356	60447	43244	43348	53741	27582	64793	56793	57812	50312	56519	56146	38054	57446	37856	58431	61716	51920	52137	47153	5284	66217	38209	49308	45440	60139	64568	45362	50165	42098	41213	48816	44397	49010	54409	65269	64817	59295	50884	67794	109829	52794	40688	45535	59349	38959	39594	50361	57003	42064	59052	57771	58164	54907	78180	74719	62505	46351	45619	43980	56065	50846	51612	51417	43884	45749	56328	57676	49365	46955	47945	57844	49229	40833	48821	62477	36802	56684	56133	46967	12995	62031	54919	85772	49717	72316	61366	50650	84354	70411	54626	13106	49659	71718	51812	59362	69190	110452	40204	31545	69609	62929	505	12629	12207	17228	51149	43937	61300	53314	53359	50239	41096	57209	65693	51521	52238	56931	59073	39993	53624	60980	52022	53424	68401	787	53787	50231	12856	71308	20341	64180	18173	60265	67249	40348	11705	73268	54060	23901	7630	10664	79607	24322	56626	53909	65429	51119	57929	71723	51558	57200	58707	47408	67696	58238	63340	71420	25689	59241	92375	72878	6498	90524	69373	81727	58932	72036	69644	29329	94252	16339	52287	75593	78940	82653	60246	55373	56647	58607	82908	111113	62807	76276	50903	59061	40257	65492	59591	65446	42526	52261	62183	47842	44769	61911	26119	59447	14458	56922	41970	58953	77936	59768	29400	57503	80393	78039	23055	63246	9217	55610	80176	61253	38331	58803	12005	97179	3666	57643	58117	23219	62282	60093	71996	92662	31476	13521	97679	68345	84051	134398	101285	9568	60810	59754	76189	101124	75374	64458	161198	40916	43274	70655	51548	102064	57980	118601	103962	64796	84988	83556	66204	72822	51974	86364	82181	195171	7652	71305	68931	74116	114633	69671	86574	81657	96476	96581	99627	52280	60161	80484	52831	95025	124681	62439	102863	102076	39356	97067	52395	61126	61486	75558	64360	74516	51671	65404	73176	64985	95413	69016	80492	72272	95941	84781	61820	58731	55169	61898	29389	58711	53955	65673	65405	102406	85152	66364	85997	81596	72469	71282	54186	107604	68312
_EQLSLLDR_.2	SERPINA3	P01011		31850	37235	2241	22339	57062	29606	34430	31904	43104	35954	35208	33619	28567	28496	32328	18876	38039	23878	48097	33357	34139	36226	30261	7188	35858	18144	25054	27569	38720	45361	43464	30215	18975	14561	22854	17420	23768	24722	21164	25596	24570	29872	40706	51396	35125	21776	18479	25011	18880	18171	24119	20176	18893	21373	21467	27614	25493	34964	34302	29025	23048	25125	30406	23310	25055	25205	26881	20587	24856	22582	21074	19668	30939	22862	25924	22656	24419	32311	38175	35498	55476	47220	59295	11194	47635	49789	59366	56451	59187	55298	43131	56021	57003	42656	10576	68767	69571	59916	58591	62402	62569	29389	37742	57699	47525	3644	7484	12921	14828	54750	49575	60145	54536	59238	50689	51516	60333	65261	48977	47517	55099	62675	40334	61525	70649	56426	50330	68729	174	53265	53476	8036	87558	10121	62116	23416	62290	68763	18140	16367	66148	46630	10825	38579	4677	67605	31066	43840	48682	53686	69377	58567	66198	51866	50424	45771	52245	56854	54995	82316	96096	58126	107871	112821	63766	13170	105871	92211	93041	94489	102513	98483	99378	117235	32792	71514	94809	64678	112209	118036	67459	72251	97072	98850	80547	98274	85738	64648	72915	64649	113268	64323	61840	45260	83455	76104	127650	83416	67188	72491	83012	17994	73411	57887	75114	70183	61346	37569	72119	70695	83312	42809	66505	18475	56616	87946	60751	136745	59913	20561	101221	7827	61814	167422	100290	51579	79359	66450	100481	40986	64069	89707	68537	84665	92523	55406	84713	93580	85358	81212	144958	128541	36242	48567	41414	57071	81443	67754	112370	79636	129569	98227	84939	68345	63989	95884	130658	76915	125372	95420	253197	56324	134182	78956	71801	127125	94414	129947	91773	98135	124512	137735	62792	83671	112046	81158	182017	145699	75309	98816	77450	75103	81646	87136	93639	78594	95954	73562	100204	51761	61550	102326	79988	120433	82164	98621	74430	132977	104906	70446	80842	78072	61103	49478	86270	62329	69166	72467	107962	78676	83047	108664	85656	100763	72356	67358	107157	89788
_EQLSLLDRFTEDAK_.2	SERPINA3	P01011		22240	97270	86683	45731	20385	16413	19841	26654	36612	26478	30800	30998	24014	29634	25383	19542	25235	17177	26390	27197	23355	17500	17260	11435	23631	14485	23371	21726	21989	22603	21102	33702	19009	15263	16687	15386	15916	17995	22727	21112	18241	22982	18721	26746	14516	14823	14001	18920	14082	13870	12169	19877	21754	26506	23147	22666	19741	21414	25728	25912	12435	20615	19478	12907	17405	18403	14848	16566	14863	18280	26169	23530	23641	23734	21957	18724	20361	22099	15140	18156	17465	15264	8413	58547	12959	11733	19352	12886	18960	17068	9961	18023	10309	16884	46432	16671	8679	15507	15724	9308	19663	19955	38774	23044	16142	3834	119208	83144	50075	12859	14977	9493	9864	8354	8657	11149	8735	19368	6703	12067	12394	10411	7648	6407	10873	9347	7548	13181	15	10841	20427	38637	15957	62860	10442	21171	7741	11051	13723	37318	11133	13858	35648	17353	77032	16084	18997	9858	8799	13088	10229	18482	19703	16032	11018	12536	11318	15842	7523	23173	6816	3427	8478	11157	14450	26927	14611	8938	11271	10858	12259	9615	38716	14489	35192	8154	9731	9326	8955	9030	7981	8203	12902	14400	18506	9780	11768	6506	6454	4778	7004	6679	6329	5609	5639	10482	9174	7893	5963	28862	4463	67608	6136	6542	6551	8983	6490	29949	3521	10281	11027	25574	8087	35009	7522	9660	9040	34404	10855	171321	9939	93432	7165	10994	12562	8880	10744	12635	11319	46400	39795	17889	4858	7855	15039	15678	11931	15185	13795	16233	23139	20104	30936	21922	15135	13025	15065	13697	26023	14734	22909	27068	9337	10995	11468	21325	16367	10910	20683	7140	48803	99572	23084	12872	19728	17550	14118	14992	12055	14260	12378	11197	9642	9550	9762	12850	5791	21612	7964	12959	11779	6062	19890	3352	4959	12959	18819	8233	10688	6415	8868	15327	9990	12717	8527	7860	10887	29044	11648	10110	6790	9156	9099	8450	11164	8862	10792	10053	21326	14020	9767	8292	8743	6248	6810	10114	12865	20609
_KLINDYVK_.2	SERPINA3	P01011		22486	28821	24053	10226	17392	13789	17559	19751	11706	16623	21033	17812	18261	19270	15668	15562	19485	12848	19587	18062	16873	14976	18002	3148	19051	11187	17141	19242	16283	18376	17036	11387	11697	11294	13513	14594	12675	14626	18670	16860	13648	15399	17936	20440	16033	15087	11712	16387	12536	10175	13867	14531	13814	19619	16057	17487	17365	18822	17635	16709	12523	13046	17096	13380	14518	17220	15271	12641	14045	14592	16153	13151	15459	13465	16041	15170	14172	16828	9342	9687	9318	10663	11713	16289	13254	9642	9700	12103	11644	9577	7345	10168	10866	11751	10244	11881	12909	12779	15345	13756	9233	12064	10609	12960	11246	31	15971	16983	17473	9429	11234	10734	12242	10887	8739	8940	10140	12544	11335	9994	13596	14684	14564	11374	12422	16951	14026	13991	29	10847	13086	10709	13978	12839	12192	9518	10321	12170	11859	10104	14427	11451	11268	7012	15014	16267	10920	12843	10844	12858	15109	14255	11916	10875	12728	15005	8549	9712	9914	11441	8284	9599	9816	15884	13413	6570	14340	7342	10953	9300	8849	11019	716	11100	8233	6871	12363	10534	7938	7393	7719	8715	10326	11653	14804	12222	9281	8899	7937	12008	10191	10294	11118	10266	9299	11434	10288	8142	9149	4952	8011	10581	8497	11342	9408	13049	11778	21125	8297	13576	14953	15035	10030	12013	13814	10915	10040	2590	8257	12757	11428	5303	12955	9813	8876	11278	11529	10144	11424	13687	4260	14776	8551	23286	10665	11403	1053	8154	6860	11977	10543	3959	18263	5263	7997	9671	7822	6726	21762	9934	9057	4915	6085	11402	10682	7819	6314	6724	9629	8574	15454	4406	10740	6711	7619	12186	8414	12204	8443	10566	9893	8847	11661	6233	8546	8987	9585	6576	10111	10175	13864	10541	11073	7225	6789	11142	8047	7100	6584	11032	5396	12020	9399	10794	7921	7204	7794	9078	8212	6841	5180	6522	10794	11220	9913	8206	12016	6857	8985	10215	10182	11452	7112	8172	7302	9020	8768	6851
_LYGSEAFATDFQ[+1]DSAAAK_.2	SERPINA3	P01011		14535	12921	327	4782	21412	13256	14051	15634	14966	15997	15369	16880	12213	14081	13915	7859	15049	11147	18298	14524	12773	14987	12900	2992	16604	7753	11216	11263	18372	18652	15059	37253	10670	9654	10637	10915	10986	11643	9423	12185	11515	17432	14187	22511	13628	10074	8258	11370	9596	9301	11204	10700	10980	10877	12197	14140	11605	15677	13134	12885	10531	10192	11489	10775	10895	11001	12871	11006	11085	11186	10547	9585	13302	11238	12346	11124	11479	15882	17626	19094	24822	20843	20085	9010	18887	19124	55403	16284	24326	19604	18537	21776	23390	20672	10985	29825	23004	19193	20878	21313	38642	18893	18993	24065	25666	2474	10898	7115	6957	15365	17623	25627	19741	22760	22269	17587	19309	30904	21586	20570	24672	22840	15197	24243	25322	19901	17706	27123	73	20250	21990	3827	31284	7576	23190	8296	20570	25943	17068	3123	24347	17309	5142	5975	5205	27907	14319	23439	19974	18873	35194	26061	26449	23261	19501	18390	28495	25207	23858	60054	36037	11107	36351	45748	34721	11	35516	33055	39292	33984	37409	38981	17208	37387	11484	29841	37602	29723	33733	41439	27353	22988	30777	37309	31055	36310	33461	30413	27853	23349	35953	26186	26759	16745	25982	28630	34254	31396	28985	17053	26692	4559	25471	21739	28481	30788	22395	10352	35242	30920	29821	11890	23143	4207	24286	30725	23654	28975	21479	1032	33201	3	24464	41670	19982	21816	27355	31313	41271	15298	7874	32549	34424	37319	54165	44578	26294	26849	29007	28568	47357	34181	10406	41131	14102	20790	28186	22718	31885	23210	37057	39696	31212	30638	36556	30510	49123	27570	5722	29463	102682	2883	37011	27202	25694	45067	24928	35752	32878	31508	45425	36484	19443	20926	32328	28739	59183	58232	30119	38442	33185	21421	26071	30046	29034	16914	28284	22400	33611	18478	23166	29654	24495	32797	26666	29228	25608	42954	28338	23067	23114	20347	20854	14156	27973	23018	23166	25174	39506	29136	26331	32228	19985	26566	27473	23249	45039	36308
_N[+1]LAVSQVVHK_.2	SERPINA3	P01011		95409	77288	78508	77636	89137	66708	90840	106831	100686	97467	108764	92670	84808	552	86196	74839	90439	64205	109527	95548	80759	85177	81763	65389	98246	60970	81955	93860	86894	94701	84296	20420	56467	53934	66091	67625	59991	70981	93872	86332	75702	74944	92945	108360	76040	70549	61730	80029	64323	49230	4010	72169	65274	98654	87535	94503	90102	102262	99514	102266	66797	68116	73845	76209	82400	84514	75489	72874	75801	77080	85778	71008	78311	76485	83189	75673	70447	74311	74033	65312	84253	82134	68163	39988	89213	62655	20778	80825	84463	68416	52589	68274	857	74940	31320	78479	79529	75737	79211	789	29518	73688	60181	99716	788	92259	49874	55557	89254	64227	74330	80310	80644	79374	41349	61684	70147	113332	74276	58009	1039	79436	527	70612	70777	92972	68878	93708	29	74153	83034	44480	101445	49986	68496	39653	61460	69485	124893	47241	960	75125	54232	76869	60947	1437	69994	983	66567	86719	91366	95615	74814	71019	91919	92702	38969	75919	87817	30039	105286	239814	95799	119149	108194	104644	136905	105381	124552	134054	147552	136872	51822	164853	75170	67983	145635	100069	109686	73712	78733	70595	96947	126468	155119	99208	94130	79028	82927	127862	100363	86169	92018	69123	82857	106325	115248	83680	80714	44708	74820	38553	80757	81438	77706	94340	98216	129837	96505	117869	134666	78862	75732	76755	106720	97726	77881	77320	77685	76167	110661	37856	89096	105538	63239	83663	95420	80155	126955	75044	53657	100822	76668	122	88352	11878	103550	64299	3302	102002	77237	298074	59744	76152	55024	83835	72942	64905	148355	88660	73204	79807	66596	94631	89903	76874	1118	71444	5666	66263	176750	32325	103808	71370	79524	102618	73992	110457	81136	78318	103494	81791	58502	53417	74233	75198	92924	9139	108823	128727	138136	78217	116232	30927	90332	58814	95202	56599	66329	78287	61631	97348	70037	107423	71774	63101	63936	100363	79951	62153	56070	56180	106330	80074	93547	75600	102896	60777	11194	81022	91047	86210	68528	69700	72481	68775	93981	79724
_AVLDVFEEGTEASAATAVK_.3	SERPINA3	P01011		18093	11012	8	11884	20896	15856	15169	19973	11039	19727	16390	18760	16934	17025	17838	11132	16510	11842	18067	20484	13721	13427	15097	3241	21682	11849	13948	14647	18044	16747	16227	1271	17613	15103	18241	21563	16670	20788	21096	23706	20849	15189	16337	31344	17919	16772	15863	19075	15240	13819	19748	15430	12825	18432	18520	15137	11901	18183	18741	18095	14721	11412	12392	17419	18864	13084	14350	13712	17380	15737	15360	13928	17257	13671	15990	17104	14815	14496	21447	20307	23012	23311	18342	14146	18190	19981	2777	15965	24485	22059	19436	27346	25740	28173	9634	17745	17415	17179	25917	25258	5290	17453	19027	28338	28582	4706	5581	14622	8436	21847	15172	24715	17242	13166	8928	19532	19863	24183	17484	18890	15628	19706	13801	8347	21529	18734	18984	17924	17231	19696	18816	13381	27966	6699	23959	11791	21123	24025	20273	8542	25552	19675	15312	6425	6293	28892	8280	16423	16799	21860	8228	18356	26762	15611	19783	15621	16953	27368	27869	846	23729	7407	24961	30237	24641	6435	26073	23684	21524	17804	22720	20209	8117	31657	4521	17673	19630	17718	21274	27329	17269	19010	26817	32018	29155	24456	23114	20778	21065	14821	21968	17214	15820	8971	15182	19675	20241	17024	17940	6063	16875	874	16517	10174	17001	22595	20243	4990	23907	24733	28259	5413	14161	4752	13376	18458	12856	12843	16133	2696	24757	1251	14375	18328	6959	14500	17000	20698	33727	8722	7020	23757	24743	29815	16684	35101	4549	14153	18819	16175	25012	13341	5429	23855	9082	10068	16952	12986	29851	15389	21242	44866	19296	31062	15210	23980	21987	11469	13490	9071	37789	3236	20881	18062	18699	34164	19065	23373	24676	25319	24373	25087	13335	22357	27239	12242	23112	31323	12646	19655	11074	18960	7629	11445	731	15029	19417	15376	17794	11577	14957	19552	17778	17272	15572	17545	19778	37217	18928	14275	12378	14428	13092	10588	17594	9143	13416	14542	19379	19459	19690	20024	15863	17664	16139	10377	12861	22066
_RLYGSEAFATDFQDSAAAK_.2	SERPINA3	P01011		11715	24833	20049	7164	10059	8329	12013	14920	9478	13598	13813	14158	13428	15980	15019	11731	12693	9148	13363	12146	13692	12501	9609	5051	13321	10922	13416	12563	12063	12918	12209	14361	12925	11307	11596	12088	10514	14239	13702	13979	11570	12332	13496	15863	10332	11176	9742	12813	11154	9799	11529	13638	12170	17854	16551	14546	15469	16680	17380	15111	11283	12905	11186	12835	12773	15567	11767	12961	12228	12308	15124	13251	12543	13286	15356	13312	10898	10797	12129	13685	10548	10435	8702	26380	11717	6673	10294	10031	10580	10936	9042	7648	6773	12266	18884	12781	6164	9514	9142	5285	9929	14204	17080	13276	11707	9804	36273	31445	16026	8107	10112	6727	5635	5442	6061	5241	5228	8997	4871	7770	8022	9206	4864	4130	5834	6283	4848	6010	1256	6702	14169	5806	7938	12273	6024	5222	5161	5738	2577	3430	5684	9182	11339	1594	10168	7240	7437	5679	4818	6638	6775	9687	8085	6550	6907	6785	8831	11241	3847	5122	3239	8	4460	6087	8052	11392	5834	2438	3675	2880	3797	714	18780	1418	23185	3882	1718	1602	1187	3264	4217	3034	7018	10609	12025	5006	4438	4592	4447	3980	4954	4711	4694	2464	4858	6215	5474	4246	4535	18727	2949	45012	3830	5158	4103	5467	4289	8971	2255	6776	9689	10473	4004	7959	5250	6254	6327	7132	4231	57157	5922	22201	4681	6494	4614	5974	8254	5060	6394	11795	14826	8290	2972	4954	11770	7286	3665	11126	8500	2372	10978	11956	11167	19852	10580	15786	10773	10434	26395	14230	13882	10258	5092	10626	11758	11347	6232	7194	10251	10421	21174	26581	14911	11969	9700	15951	8901	14855	6064	10039	12733	8383	8970	6964	6838	8669	4521	11553	7196	9354	11121	5501	13140	3394	5192	12551	11011	7294	7007	9325	8155	11934	9209	12629	4443	9653	7329	11341	9345	6421	7599	10362	13146	13497	9130	8143	12032	8484	10563	13555	10832	9926	6607	7864	8933	12062	10226	6049
_LINDYVK_.2	SERPINA3	P01011		13768	8579	331	2789	13467	11411	13788	15302	7524	15667	13904	16486	12379	16368	13117	9902	14919	9951	18284	15554	10526	10622	9455	1318	13522	11443	13666	14568	16540	21427	12557	22236	8861	7854	10711	14456	14375	16307	17524	16466	15727	14115	16824	23127	14466	12209	13228	17104	11024	9770	11682	14014	8858	16847	15568	16638	16378	21482	21033	17462	10559	13207	8450	14308	13424	17058	15461	12065	11607	13595	10906	11967	11881	13238	15102	13958	10190	11108	15735	18450	17060	14496	18191	7595	20737	16227	28984	24207	21517	19318	17464	18204	18589	13865	5446	25150	17382	17051	15300	18772	34075	15301	13022	21769	17823	50	5652	6945	6247	17414	19780	18351	15523	17974	14213	9650	15807	19148	11654	19781	18142	21638	15093	14679	18100	18141	17166	20281	2770	18385	28721	6896	34241	5332	16157	3903	15346	18837	8109	3038	19838	20045	3283	4163	4773	21910	11421	16876	16031	17372	14831	20046	23272	13005	13294	16480	19283	22490	15970	23308	20432	6614	20572	27826	16164	3323	23458	13799	17255	14037	17294	16706	7648	18416	7029	12774	14863	11236	12945	20377	20015	11126	18742	27905	26116	26266	18873	10818	14872	12904	20144	13160	14888	9434	13274	16134	15853	13311	15350	13053	14773	6902	14808	11012	15461	23292	16480	14083	11576	17233	26774	8267	15447	3297	15615	19842	11881	15197	13422	10840	20613	1804	13472	17899	4263	10280	18237	15630	25555	7108	9798	17789	16700	21322	30467	18384	4301	22161	25117	28106	39407	8800	15501	6258	13203	20360	20287	15766	39003	21159	27863	22454	15257	28085	27488	16800	27675	19338	24548	18135	67452	23	27298	21918	22666	33727	21501	31065	24810	33324	33045	24445	14293	20686	29423	18446	33766	40675	17938	30644	25383	16651	27752	26126	26365	19941	24818	18819	21906	16465	19412	25546	22069	26512	20040	19610	19155	35259	23667	15151	16970	18236	17613	16792	22940	16574	21253	18150	38800	23404	22213	25679	19077	22390	18997	17354	31068	24349
_NLAVSQ[+1]VVHK_.2	SERPINA3	P01011		38492	32545	29427	28339	36586	27481	1001	1489	40124	1101	45602	993	34894	982	1545	30983	734	27366	44965	39265	1289	1109	32349	17233	1251	1088	33470	38441	1346	39127	34784	8056	23075	22304	27380	928	24063	28894	900	800	31223	30688	1377	1831	32058	28366	25332	903	26097	20822	618	29876	27702	39744	1076	39436	1441	1954	1783	42067	27857	1051	30035	1051	33667	1912	938	1290	31159	858	35280	1121	31482	1044	34909	1395	28537	30894	29578	26844	35091	494	28752	16615	699	26194	8627	33989	34898	27393	21674	1059	1951	557	12725	32329	2070	693	907	2301	12202	30702	412	956	826	26387	20674	21563	32030	26531	31085	622	562	936	16430	741	1012	4535	31160	23779	2843	917	953	29424	1187	1875	28389	1614	16	1596	34621	16844	1878	18247	1098	15738	837	1551	50666	16633	1651	32533	23600	28421	23991	2795	28836	1485	1687	1797	37397	2365	30539	1942	1940	1819	16059	442	36196	11767	928	74204	38688	1833	45634	35866	56848	42949	50550	56104	549	57777	19908	68311	31181	28734	58706	40591	45686	31133	33226	29241	40592	1345	1542	39854	37256	32720	33792	53749	41855	35700	37962	28848	34450	44563	47453	35217	849	18357	30074	15323	891	33603	32864	1112	39987	56001	39983	48084	1770	30469	30822	31538	1873	1338	32716	32267	1518	27191	1782	9102	1136	44559	25277	1356	1262	1507	53077	31276	21207	2142	30764	738	295	41969	42758	548	22628	172	31980	124168	1925	20888	23117	34560	29893	26663	1006	590	760	162	26611	624	35824	488	43306	579	36365	109	772	5529	1303	30455	32980	1453	29833	1366	33716	483	577	530	214	21967	686	31261	37582	1252	44498	1054	55486	353	665	22248	38557	345	39003	461	485	403	561	1289	743	1350	677	622	808	207	816	544	479	23380	1318	1050	1229	909	1276	24920	3913	1076	1283	2330	903	1279	918	27333	38680	30965
_EQ[+1]LSLLDR_.2	SERPINA3	P01011		30536	35803	2857	23195	54382	28790	32817	30218	41162	35078	33898	31964	27556	27151	30253	18185	36027	22767	44654	31700	32020	34344	28424	5826	34927	17562	23947	25959	36595	43152	41229	29093	18222	13900	22070	16989	22473	23603	20140	23839	23869	28092	38751	47592	32863	20310	17161	23880	18220	17221	22535	19195	18048	20904	20240	25927	23896	33167	32241	26778	21955	23814	29112	22064	23944	23069	25481	19607	22787	21304	19722	18427	29459	21491	24131	21520	23712	31548	36094	34030	52827	45739	56557	10289	45739	47192	57066	53067	56055	52480	41609	54333	55009	41354	10296	65934	65988	56875	55760	59856	59743	27999	37392	55604	45180	8536	7156	13014	13021	52391	46946	56555	51281	56052	48002	49925	57459	64468	46849	45467	52241	59802	37892	58757	67213	52765	47523	64427	785	50592	50675	8340	83422	9990	58907	23182	59709	65193	17046	16450	61728	44577	10953	34063	4217	64424	30297	40936	45877	50649	66476	56280	62998	49631	48052	43919	51027	53269	51575	80267	92495	54105	102830	105955	61110	16114	95802	87288	85221	90304	97887	94888	97576	111541	32544	67301	89487	60285	106212	113296	64155	67387	92142	92939	75626	94400	82391	59105	68134	62249	104631	61081	56537	42306	79599	72021	122019	78161	62398	69598	78701	17247	68377	54414	70415	65993	57278	36090	69685	65733	77689	40022	62565	16596	52893	82246	57245	129744	56182	19306	95913	7379	57712	158954	96471	48510	73722	63161	94017	39587	62722	84164	64253	80106	84977	50795	80769	88016	79864	76083	132273	118804	33707	53257	37910	52858	74906	64055	102713	74401	118065	90127	78012	64214	59667	87490	118768	73220	105515	89257	240372	50669	123323	73943	64129	116128	87928	124044	84406	91687	115253	128709	57526	77233	104910	75088	166281	136892	69721	89989	70800	67583	80960	82867	87606	72218	90655	68160	91767	48404	57063	93858	74902	111075	74787	91519	69610	125397	97190	64955	74246	71457	56990	45395	79400	57785	62895	66168	99410	72620	76275	101275	80139	93395	67852	64252	97533	82394
_RLYGSEAFATDFQ[+1]DSAAAK_.2	SERPINA3	P01011		11813	25783	22072	8501	10234	8760	12509	15309	10095	14120	14366	14544	13614	16506	15991	12029	12644	9423	13733	12121	13652	12412	9975	3890	13948	10731	13521	13019	12711	13240	12567	14784	13142	11969	12067	12382	10828	14812	14371	14483	11520	12715	13840	16197	10647	11559	10054	13073	11792	10239	12060	13801	12417	18138	16916	14718	16031	17212	18163	15535	11636	13358	11332	13100	13082	16113	12085	13367	12797	12709	15663	13834	12854	13738	15620	13623	11263	10894	12793	14286	11203	10714	9357	26391	12325	7448	10988	10347	11577	11527	9412	8605	7170	12613	19364	13184	6728	10116	9360	6135	10709	14856	17566	13831	12163	9143	36563	31428	19585	8571	10744	7115	6234	6006	6616	6067	5821	10228	5465	8255	9037	9170	5488	4141	6813	7021	5679	6834	2673	7055	14924	7496	8499	12952	7246	6285	5791	5991	2961	5120	6534	9531	11746	11	10856	7952	8174	6178	5510	7368	4849	10371	8710	7241	7369	7642	9377	11872	3610	5338	3226	7	4504	6512	8030	14574	5489	2310	3613	3442	4281	717	18412	8096	23529	4167	1897	2010	1279	2971	4205	3245	7609	10772	12346	5229	4329	4952	4457	3154	5308	4835	5025	2611	5295	6724	5744	4510	4977	19379	3097	48223	4145	5185	4253	5837	4603	8775	2041	7023	10329	10734	4002	8564	5590	6496	6676	7434	4421	61056	6470	24879	5044	6789	5675	6372	8205	4795	6487	12315	16180	8204	3245	4556	12577	7592	4110	11934	9062	3157	11623	12040	11896	21107	12029	16491	11519	11345	28276	15348	14842	10623	5592	11501	12521	12050	6726	7662	10554	11346	22371	28473	15688	12433	10349	16986	9439	15700	6403	10431	13219	9004	9412	7483	7338	9366	4921	12384	7812	10080	11450	5779	13926	3788	5380	13198	11641	7561	7593	10183	9291	12796	9824	13674	4901	10574	7986	9852	9649	6864	8097	11256	14070	14500	9511	8777	12744	9169	10818	14011	11711	10472	7065	8215	9707	12928	10875	6127
_DLDSQTM[+16]MVLVNYIFFK_.2	SERPINA3	P01011		3609	2448	1177	2578	3403	2051	3867	2988	3705	5094	3649	3240	2143	4011	16173	2221	2473	1438	3340	2658	2350	3554	2662	4825	3935	2203	2218	2631	2533	2986	4715	548	1964	1982	3654	2776	3325	2787	3844	2383	6113	2860	5819	3861	7563	1845	1475	8065	1728	1442	2093	1475	6453	2042	2405	2459	9038	2064	2868	4210	2023	5074	2033	2089	2957	9508	2178	6363	2104	2196	2670	2724	3571	2346	1921	2835	2091	3186	2590	11830	2537	2612	4078	5348	2198	3026	375	2289	4621	2825	2607	15849	5576	2919	6923	5096	5066	4476	3275	5461	271	5407	11787	5076	2874	17	25944	3723	5701	3815	7779	2984	3090	2323	3108	2615	4755	4234	7319	6616	1567	7080	9177	4277	3305	3931	5268	5652	50	3991	7063	35366	3956	26862	4362	18353	10042	5477	14539	13258	4498	2223	13592	67903	64818	4031	3190	3083	3144	3438	8600	8795	21305	3956	3838	6011	10006	2361	5065	3218	26233	125	15881	7652	1910	605	4987	3808	7368	11347	8507	12249	43019	3897	87602	9725	4201	2158	2085	48903	2546	1972	40271	8356	4491	4566	4047	3951	5587	12473	11407	4980	5854	3033	8890	2833	53185	11448	2043	9822	3860	9118	3627	1911	2618	5273	5474	12330	9731	7593	7400	9020	3627	3188	5729	2654	1699	125351	2241	29290	2725	329	3116	16997	17643	2644	2131	2437	7003	24317	33492	4383	8561	11834	3976	1950	24038	35697	3673	4874	9841	1742	5460	5908	1417	4183	7736	2243	5283	3281	9249	7564	24625	6812	6345	3203	11704	20791	1915	2478	231001	5621	4465	6540	2125	4048	6108	5313	6620	6750	8465	6518	1690	1372	5033	3449	28059	15581	4979	4497	7372	7408	9188	10652	2664	2717	3316	6154	6692	4299	2552	5383	2112	5920	3200	2964	2221	5938	3144	3158	6089	3242	2676	3047	4631	3808	3327	8822	7163	4001	3384	5324	2660	4571	3992	4613	2479	3200
_DLDSQTMMVLVNYIFFK_.3	SERPINA3	P01011		3255	43004	145595	144651	4116	3893	3523	3982	229201	4596	4194	3574	6120	3072	92989	937	734	3072	2696	3296	4895	4665	3079	299476	3445	4203	4282	2732	3459	104516	3219	1907	3052	3964	5674	4633	5415	4982	5828	4079	3814	4177	4084	5968	3401	3857	4226	3906	2424	3079	3222	3211	3406	3188	6133	4229	5941	7066	7011	4063	5103	3139	3086	3248	4173	5268	5012	4963	4684	3630	4574	4854	3115	3307	6400	5270	2727	2877	93002	82230	2782	6032	6036	454098	4584	6456	3673	4940	10377	4229	3469	1427	1919	3301	1814	2580	3134	4557	3642	6079	3142	1574	145548	2947	3995	488389	320026	22963	134454	5083	4556	2863	719	1149	139906	1114	9974	162452	2299	3897	64429	201944	7110	2663	1985	1571	5374	1632	565943	1239	2973	16162	3544	760700	7100	669545	5847	4017	190489	877609	4798	3935	80867	325699	100518	3308	28592	5752	184830	1207	229950	151756	2956	150133	119220	2369	148720	1496	51822	18330	49624	320	22412	1999	7480	1161477	10315	13653	12988	81969	4888	104729	725084	6059	195760	50175	7615	4016	7428	320336	57265	78997	23190	966	1093	2287	3333	2888	2564	49770	29247	2876	3111	2090	84867	1209	24192	32302	3098	108602	3275	37943	2319	2700	2877	3538	3270	85093	85892	3289	3975	115532	2450	209155	2531	3595	2522	1342197	2296	52	2890	496978	2757	7003	465380	3090	4768	3601	9503	224049	159425	2723	4263	71391	5663	6255	344313	15301	6084	36155	58423	1602	2754	73793	4082	2068	1460	2161	79619	1818	3299	6119	9961	2633	1969	50931	94783	29122	7868	7975	222399	182102	4398	2931	3054	4014	1978	3299	3281	2554	3132	2965	4848	3771	1786	4504	115794	4650	4425	1751	5776	2627	3733	46014	1167	5156	2611	5496	2480	3868	6513	2142	5045	4526	3429	2945	2260	88464	3491	3143	2266	2554	2967	4676	2341	2261	4449	584	6077	3542	4380	2617	3772	2747	2032	2206	1650	3600
_DLDSQTMM[+16]VLVNYIFFK_.2	SERPINA3	P01011		3614	2385	1181	2579	3407	4884	3865	2982	3766	7569	3639	3237	2139	4007	7170	2221	2471	5570	3320	2658	10852	3546	6799	2319	3923	7966	2222	2628	2524	2986	4719	556	1948	6364	3545	2776	3319	2786	3844	2345	3993	2860	5826	10793	3066	1831	1476	8065	1729	1442	2092	6736	6427	2042	6964	2460	9038	2067	2829	8474	2023	1360	2056	2082	2949	1981	2174	6358	2101	2200	2638	2713	3571	2346	1923	2834	2098	3186	2579	11823	2543	2590	7809	5357	2198	3028	377	2294	4621	2825	3187	15849	5576	2572	5010	10895	4846	9108	3271	5379	284	5452	11042	5075	2880	18	25862	2556	5694	1807	7779	2981	3088	2319	2607	2615	4755	56653	7310	6616	1569	7074	9163	4266	3317	9063	5268	5699	14	3990	7045	35192	3958	28841	7380	18283	9804	5388	96	13131	4497	2223	13593	358	64485	4041	7671	3785	3087	3433	8600	8728	21305	3954	3838	4069	10006	2361	5104	3296	26233	424	15870	7652	1910	527	4934	3816	7356	11347	8482	12249	40880	8095	12373	9736	4200	2155	2078	49127	2551	1969	35197	7659	4381	4557	4139	3947	5570	12538	11407	3431	5086	2903	3510	7226	53101	11626	2030	9853	3754	9104	3543	1925	2618	6500	5474	12403	9731	7498	7068	8969	3530	3157	5632	2647	1699	264	2242	19310	2725	426	2998	16997	17935	4845	3950	2436	6906	24318	120	4381	8550	11828	3963	1950	16873	35860	3649	2110	9809	1738	5178	5905	1417	8371	7763	4572	5238	3278	8987	7449	24727	6797	6339	5633	4882	20926	5395	2478	28122	5826	4470	2539	2125	4045	3650	5308	6586	3416	8447	6489	1688	1371	5033	3449	27445	15322	3280	4787	7330	7376	8703	10738	2663	2714	3316	6146	3609	4297	2535	5354	2087	5741	3196	2966	2212	5861	3148	3161	6066	3242	2676	3047	4613	3811	3320	8818	3694	3981	3387	7491	2646	4571	3992	4620	2478	2897
_DLDSQTM[+16]MVLVNYIFFK_.3	SERPINA3	P01011		1632	41949	145664	148411	1556	3853	1407	3755	228854	1695	1167	1167	5434	1383	1619	838	1014	584	1567	1093	4786	1459	1326	299900	1549	617	933	1283	1268	1527	1295	122895	771	902	2038	1499	1325	1608	1786	1555	2458	1069	3112	2017	3418	3862	4171	1256	860	2956	3276	717	3434	1074	1320	1278	1123	6660	1221	1301	1246	808	799	3245	1607	951	1201	4527	4636	881	4468	1096	1035	968	6515	1439	934	1249	1382	9872	2596	1367	1074	455224	1689	1753	1635	1415	10220	4005	3094	3296	1617	987	3321	4472	1826	789	817	1698	1202	1475	144274	1729	1396	484939	319461	18420	129658	1219	4451	1544	1330	4478	655	815	1931	235845	2517	3857	2386	199083	1282	2074	1093	1074	4930	2242	567902	1586	2960	45704	1812	760811	1681	665092	2254	1462	14	856530	2633	1235	80867	327031	96255	1664	20716	1416	1478	955	7	2241	2620	4314	1691	1808	5211	1331	12214	18111	35863	466	22838	2414	33719	1511287	22332	33814	57916	83046	101898	104730	750888	1314	2769	4624	33891	3504	5164	48737	882	651	8980	2258	1871	1951	3767	3875	5199	10367	9940	2897	2873	1867	10253	5395	45071	31896	3008	16545	3094	35211	2308	873	2877	9358	3154	81092	85432	3448	1614	90480	555	212663	2468	1025	735	1342197	2488	100	1149	6149	458	126005	456665	992	4882	3675	6458	223799	3408	1207	4022	3312	11653	24608	342246	12049	6664	10724	7179	318	6448	534	374	659	1228	6993	1641	1041	1617	8727	3564	928	7067	5356	8166	8268	7868	4551	45707	191868	1589	829	1002	1595	6606	1184	8429	1002	6558	627	798	811	5905	10494	17698	1059	933	1326	10392	4769	9736	8935	4703	1275	4813	8759	6146	6189	832	1554	799	1059	1255	971	952	88464	1289	1060	805	1057	1021	1462	1362	1124	1176	1385	7959	1285	1300	1879	1325	1845	1428	7295	4254	2370
_DLDSQ[+1]TMM[+16]VLVNYIFFK_.2	SERPINA3	P01011		3610	2443	1180	2576	5899	4849	3858	2982	3766	5089	3630	3199	2105	4006	16130	2232	2470	5589	3322	2634	10877	3548	6796	4840	3885	7927	2224	2622	2512	2967	4718	556	1937	6349	3656	2749	3330	2760	3834	2345	6090	2856	5818	3857	3062	1845	5459	2016	1732	1409	2086	6682	2273	2020	2400	3732	2773	2064	2815	4223	2011	5026	4573	2081	6111	4388	2167	1069	2094	2200	2632	2712	3549	2330	1921	2834	4292	3185	2562	11792	10821	2582	4066	5341	2198	3023	374	2257	6460	2824	2594	2959	5576	2631	5010	10943	4865	9108	3263	5364	1580	5490	9112	5075	2866	19	26026	3766	5709	3725	7775	1663	3066	2318	3264	2733	4747	56653	7314	3704	1569	7063	3041	4254	3227	3864	5268	5696	4326	3990	7032	35366	3949	28778	3866	18485	9794	5429	134	22321	4497	2216	13593	20	66878	4034	7645	3785	3082	3433	8555	8728	21092	4924	3836	6011	10006	7768	5103	3270	25739	340	16107	2824	4049	688	2537	3820	7352	11209	8482	12175	42681	8071	183	9731	4227	6186	4633	49026	2513	1965	35200	8343	4442	4512	4250	3891	5554	12473	11461	3427	5401	2903	7839	7226	53070	9949	2031	9808	3731	9099	3539	1921	2604	6496	5480	12379	9705	7498	7068	10304	3530	3622	5616	5199	1696	383	2242	21180	2726	292	2990	16950	18013	4858	3982	2440	6906	24085	29550	9100	8560	11825	3931	1953	24300	35167	3646	4874	9762	1734	5178	5894	1425	8348	7759	4457	5235	4598	5437	7474	24260	6797	6339	5611	4860	20974	5395	2478	28037	4935	4465	2591	2113	3912	5967	7474	6586	6731	8483	6489	1674	1371	5004	3433	27432	15322	3282	4771	2229	7342	8703	10654	2538	2697	3317	6140	3602	4296	2514	5354	2065	5741	3187	2962	4038	5872	3133	3151	6065	3228	2646	3023	4612	7170	3320	8717	7006	3972	3387	7502	2642	4537	7132	4535	2478	3201
_DSLEFR_.2	SERPINA3	P01011		18039	8868	12010	5579	26342	18453	18829	21576	7212	23873	23003	24899	22603	23281	22562	14908	19588	13034	23128	23218	20808	17697	18625	5	25249	16338	22192	19902	19889	23743	23067	5166	14902	12750	16278	18305	19087	19845	23615	21830	20651	18548	21215	34396	20937	17328	16346	22110	15886	14719	19154	20386	15591	21917	21956	21374	21377	25521	27503	24968	15577	20379	16511	19471	20684	21765	17268	16127	18323	16198	21843	16926	20393	15388	18414	17488	17403	16696	16543	11304	21201	17745	16504	2199	12555	16240	10217	14705	24724	19311	14474	18104	20569	19353	2300	19231	19586	16770	17617	22198	10124	10502	9021	21514	22276	28	1467	856	2430	16063	14219	19234	14963	16387	11247	12983	16206	19134	15201	14955	14230	16615	11449	16148	18075	15135	16308	20044	11	17175	17596	2108	27304	2536	21311	2049	17516	21205	3285	626	18679	15486	1018	17948	1	21204	6392	14055	15477	17122	8702	16559	22619	14176	14885	13016	11990	20601	19865	5694	25299	8	22295	27865	22028	18	26132	23782	22373	15871	21054	25976	2595	29441	1792	17546	22215	16603	27667	23757	21368	16225	20569	29586	27963	27967	22215	18806	18221	12268	24606	18150	19932	14250	14578	19624	14895	13132	16492	8410	19359	452	20553	10906	19761	21101	16524	3510	18959	23817	25063	2098	16773	854	15184	21952	16361	7641	18950	8	25958	6	13567	18273	6017	14939	19991	19722	30199	2657	4588	24762	26343	32183	35584	29030	6944	19325	32639	18875	26050	60560	8882	31351	14093	15894	26665	21508	46570	21590	30718	26656	20652	28515	26624	24456	28564	23641	29952	21015	40705	51829	26251	22067	24983	41804	22719	38985	29418	27234	28546	28867	22907	23265	33380	21850	30599	49334	18354	33031	15716	19695	28995	14425	26045	22642	26595	21002	25547	14943	20413	26532	27837	36760	21750	28821	24139	36746	27766	20262	21274	21819	24203	14987	25543	14165	21448	21684	33299	29530	24752	29859	23303	25724	21437	19600	36832	24650
_DLDSQ[+1]TM[+16]MVLVNYIFFK_.2	SERPINA3	P01011		3930	10410	2114	3888	6609	5154	4176	3116	4242	5561	3821	6453	2172	4274	17492	2324	2654	1565	3664	2833	2520	3913	4619	7604	4171	4379	3638	2879	2618	3168	4992	232	2137	1911	3924	2930	3316	3045	4118	2516	6550	3545	6036	3928	3210	1941	5820	2113	1882	1538	2186	1572	2354	2153	2571	4120	2074	2221	2952	4564	2159	5312	5011	2133	6634	2115	2247	1118	2283	2389	2758	2859	3592	2553	2069	3008	4711	3256	2793	12448	2761	2834	4421	6905	2324	3136	486	2364	4789	3006	3458	3189	5922	2752	5838	5591	5229	4719	3584	5965	414	5885	12866	5567	9207	22847	27848	4310	6488	4025	8441	3229	3145	2465	3177	2923	4613	72020	6308	4025	1758	7474	3282	4503	3460	4148	5503	6199	21356	4339	7638	39032	4159	37714	4072	19794	4351	6027	20621	26666	4786	2380	16268	84514	69139	4157	3479	3203	3400	3595	9202	9437	22580	5313	3985	6643	13710	8265	5644	4640	29669	130	19164	8224	2039	715	2635	4578	7866	13061	9484	14086	51187	9281	104810	9926	4706	3847	5360	56956	2484	2078	39395	9041	4850	4871	4060	4365	6327	14426	12280	3856	5874	3076	9458	7855	55580	12919	2035	20022	3971	9504	3811	3768	2774	6739	5974	11386	11910	8036	7322	10796	3815	3592	6126	5783	3146	161336	6046	55386	2999	22064	3212	18871	23828	2770	4639	2579	7483	25213	56501	9875	9214	13549	4537	2116	34348	38260	3941	5304	10989	2178	5916	6608	1693	4469	8496	5006	5823	5131	10037	8299	27799	7621	7186	3760	12655	23938	6703	2801	161269	27095	7197	7282	3829	4318	6593	8196	7303	7187	9596	7193	1816	1485	5653	3889	31590	17390	5385	5062	8126	8220	9567	11955	7443	2883	3808	6742	4141	4857	2730	5804	2217	6386	3482	3198	4437	3293	3506	3521	6686	3438	5192	3370	9242	8266	3579	9415	7721	9163	3779	8292	6228	4975	7937	5300	2951	3502
_AKWEMPFDPQDTHQSR_.4	SERPINA3	P01011		20624	577	5	2	22562	16784	15818	20654	618	20964	24557	18631	17745	19551	13970	16981	24200	15426	22056	22534	27739	20967	17845	16	19481	15822	26353	24340	18620	20912	15413	826	12529	16216	16144	14608	14343	21577	22118	22740	22388	20410	21569	29417	19045	16908	17010	21663	13741	10707	10836	19429	14757	17602	18359	23998	23140	27963	24765	21193	12515	18697	16760	13608	19818	23407	20370	19468	16562	16002	19142	15595	18735	16444	15966	15414	16727	18498	15642	13111	15984	14408	16923	1636	21917	16997	2217	19606	19255	16669	13884	11608	19377	12143	1820	14103	23436	15955	17474	22798	4513	11959	3312	18825	10209	30	1546	233	654	13668	13361	23025	22082	22188	16712	13687	25980	15315	25324	19411	15150	22575	23891	20100	20870	24972	23079	25587	30	24436	14650	184	21162	1690	20311	372	21343	23348	1844	429	21553	17950	964	3	321	23993	8139	20921	18344	21347	5235	13947	22414	15784	23456	19654	14002	19043	21481	547	23524	13	21387	34462	22464	30	33906	21531	31629	25307	28539	24549	8	27130	932	19343	26747	33620	23179	12927	18352	20599	20365	22814	29498	25168	25444	22515	19326	21329	24502	23181	22820	25563	18290	26699	14013	15589	21685	1378	22702	800	21564	18506	20960	29747	24650	6892	29440	30942	35539	4863	20555	3	26036	23258	24085	977	19873	481	19230	8	20313	9473	1287	18404	28344	23992	33074	4943	834	27514	29203	36257	20446	18757	12	14113	18083	29227	21160	21200	11096	24268	12924	16022	14138	13725	36042	16834	17356	15268	11394	17544	18163	13092	17461	14509	3988	12395	18412	10	21502	16779	16360	21809	17883	25666	18314	19172	15506	22621	18839	15055	18617	18863	17638	27637	18528	26463	8415	11013	22269	6297	13388	19432	16094	11448	10375	16380	15749	19120	16769	22987	17853	16611	11705	23938	20478	11598	15135	11771	18871	17274	19783	17643	20095	12208	23230	21249	18138	22159	16512	13534	14345	13514	24355	18656
_DLDSQTM[+16]M[+16]VLVNYIFFK_.2	SERPINA3	P01011		3008	14963	9306	9016	4051	3427	4191	2963	12914	4386	3638	4779	4044	4801	13695	3019	2500	2072	4466	3202	2820	4680	2881	5914	5252	2512	2331	2784	3011	3112	4086	540	2958	1802	2171	3128	2958	3488	3956	2804	4466	2099	4892	4221	3370	1989	1826	2400	2251	2445	3435	2086	2977	3073	4071	3104	2546	3325	3563	3396	2355	2057	2841	2814	4229	2039	2883	2769	2480	3064	3344	2437	4036	3681	2843	2800	3011	3157	5338	10664	5904	5178	1808	20425	2432	3751	531	2497	4248	3258	4124	3145	4004	2591	3611	4083	5030	3521	3200	5006	192	2536	21360	4175	6840	76111	30196	12048	28520	2468	2741	2925	3243	5904	1693	4337	4974	84667	2835	2389	6512	6561	3529	5117	7632	2935	3092	7137	8704	4088	6283	47812	6817	25884	2215	20085	4532	4561	32476	61739	6012	4926	6067	396	88467	5680	6094	4110	2292	6409	15113	11268	15291	4069	5161	4210	11755	5352	6610	390	11646	948	11176	4339	2308	121181	3054	2670	4687	6859	6402	11839	148120	5868	210042	11428	4962	2742	5698	29043	1608	3911	23057	9812	5112	4831	2833	4250	4414	20776	11324	1652	1855	1205	6635	3843	23682	28273	2195	46659	2231	19618	1761	2355	2762	3482	3149	57083	9646	3721	4134	6849	1710	11366	3579	4083	2346	352580	3302	101742	4888	126170	1785	27958	43393	2861	2596	2904	7504	24655	193388	5866	3160	15144	1138	2533	61429	32490	5129	10791	11927	4663	11831	14058	2618	7654	8808	5447	6339	6542	13840	8252	35759	6006	7820	7841	10934	24536	5648	3117	347180	33819	12446	7128	5007	11319	6050	10375	10653	9601	11416	5321	2650	4947	8544	3591	11950	12024	10075	7209	5144	7707	16710	13832	3891	3984	5334	4133	3781	9825	5083	12802	4148	6994	5664	4941	5939	9569	6924	6197	6502	5014	5752	5920	8359	5761	7766	7891	3690	7697	7164	10786	6889	7523	7457	12060	3704	9386
_AKWEMPFDPQDTHQSR_.3	SERPINA3	P01011		33048	1580	40758	1935	28314	23962	25422	34699	2983	35142	39812	32983	29920	33670	19950	26512	37132	26596	37257	33328	43523	29784	29122	8	29060	24483	43919	38868	31076	32550	26081	2421	20707	25915	29962	21806	23702	33452	36225	35949	31646	30488	30140	47146	26620	27898	25451	36378	20303	17776	18472	26319	21441	30851	27999	35398	37424	45263	42943	34915	21844	29989	25207	23680	29832	37205	33417	28331	29693	28907	30626	24197	27865	26232	28148	25097	26222	26472	21613	17042	22573	20952	24981	2063	31759	26154	4497	34098	28324	26769	21767	10496	20361	21236	4468	23081	23535	26170	29096	25195	7304	18473	4993	29710	18621	49	3636	1299	1196	22247	21839	27700	25577	22572	15742	13470	25326	15030	22577	25896	14556	21862	23878	19930	20091	30846	26780	31340	73067	25222	24015	2375	21850	2165	23154	164	21380	24275	718	2682	22292	28676	518	1049	3811	24218	7210	20043	20448	22912	4644	12615	24580	18208	28406	23964	17697	27331	29875	437	22858	5	21055	39793	33976	832	34901	23497	32121	25766	28184	21849	718	30629	12609	21362	23451	33498	24924	14154	18709	18678	23164	37099	48193	29834	33416	27901	22654	24440	23243	25274	26722	25092	19230	27804	11749	19109	22153	6374	22679	9130	22776	18708	22366	33668	24105	5793	21124	33751	46808	5286	23708	3961	30015	25989	28715	2145	23430	3743	20622	1827	23391	7777	2371	22732	30166	25083	44579	4735	7128	30891	26015	34305	49234	38954	10	35589	39926	59610	45251	46023	20567	58842	38866	46123	40219	35851	88364	41365	48696	35943	30856	40105	46714	42696	39663	33613	37340	35740	50590	9904	44699	37940	35038	49841	33790	48488	37107	42053	35601	44761	36713	33956	29269	41123	38837	63286	40401	61766	43407	39608	54636	12679	34552	38855	37544	29190	28337	36679	38878	43483	38197	41108	31673	35609	29379	55802	41098	27189	33932	30773	39865	42516	43641	34984	42942	27622	30199	41002	38135	36899	32651	31551	34664	33884	50016	36038
_M[+16]EEVEAMLLPETLKR_.3	SERPINA3	P01011		15078	4931	12518	6783	12796	8879	16309	15044	10873	11233	15596	10032	7887	15315	10499	7371	12857	7581	21089	9242	5920	12949	13769	23662	13981	3661	10069	10134	12664	18782	13227	7080	6522	4457	11483	10871	10898	11608	14669	14811	12061	12198	12123	14614	17155	14434	8760	14625	10863	10013	15936	9658	9254	18455	12564	13955	11184	15199	12232	13369	13121	10571	9801	11367	11565	12294	12279	11803	7517	6337	10080	11664	9707	8041	14320	12320	5348	11637	12810	9463	11524	11648	8511	3671	14468	12063	4645	13175	15533	14274	7636	10667	11405	11468	3748	12297	14167	5711	13515	7332	5091	10079	9958	16361	13986	39	6169	3044	4426	13995	14053	7370	14975	13566	8756	9545	10464	15917	11426	8543	11672	11360	11114	15534	12041	15383	11090	19183	5	12498	11675	2250	17182	7997	12858	6210	13358	14732	12124	2160	16940	15719	7381	5749	4028	18685	5764	15563	13946	8355	17085	12023	14115	13101	12385	15078	5780	14163	10502	1104	12024	5693	8885	17292	9093	11151	16034	7091	11129	4873	13339	11858	3967	13434	4100	9059	8894	9031	12692	13262	11895	9546	15099	16396	16922	16260	12842	7809	12661	9751	16145	10840	13967	8641	8018	17348	13762	8083	11986	6192	10893	7496	10829	6624	11936	14129	14541	5961	8643	15904	23530	3034	8685	7370	10052	18876	10618	6987	11775	5970	19047	15	12003	15250	4638	10897	9734	10941	13270	10863	5105	18389	12710	12575	6994	6788	12	14268	14449	11796	28269	14261	9570	12845	6905	9716	14473	10091	19693	13857	23162	19273	13259	23158	14974	15492	14380	12719	14457	18904	39630	5301	20241	15397	11371	27798	8536	10990	16234	23031	18726	10056	11511	11195	14684	12088	26098	16536	12354	18070	15710	4667	10655	20048	10153	12923	14833	11539	15933	11242	14609	13512	13592	18209	17824	15255	12762	16949	17679	12026	9102	13678	12189	12350	15401	13923	13685	14329	16710	17067	13718	17272	14253	15153	16327	15207	8285	9314
_DLDSQ[+1]TMM[+16]VLVNYIFFK_.3	SERPINA3	P01011		1641	41949	144459	148291	1556	3853	1403	1107	228854	1682	1168	1164	5906	3015	1608	821	1014	577	1564	1086	4786	4098	1304	299900	1549	3925	4225	1285	1258	1517	1304	123092	3149	3594	1971	1479	1334	1600	1786	1553	2459	1065	3095	2024	3318	931	4392	1276	860	860	1112	709	3449	1074	1307	1273	1089	6660	7161	1309	1221	785	3036	3248	4125	951	4602	4528	4308	879	4510	4782	1044	967	6515	1429	939	2713	1366	9719	1115	1354	6042	455374	1672	6142	3592	1415	10101	4229	1488	3273	1941	962	3212	2580	2139	3650	3637	6079	2986	1356	143410	1663	10270	484940	319533	20526	132019	4871	4478	1527	1347	1802	613	827	1935	162573	2517	3918	64441	198004	1309	2060	2013	1022	4918	2244	563641	1586	1453	45866	1806	760704	1681	666035	5828	1437	190493	893864	2630	1235	80867	325702	100518	1654	28830	1024	1467	965	88966	2252	16843	710	1673	1808	146100	1291	11405	19337	35809	358	22863	1489	33719	1445030	22332	31140	57916	83555	109454	11110	731810	6169	261317	4624	10621	4509	27994	47825	57179	77446	8897	2274	1876	2336	71919	3667	5009	49244	9940	2826	2889	2012	11239	5394	40739	32845	3010	15475	3088	36630	2303	858	2887	9325	3233	80846	7940	1207	1592	116493	2531	210298	1049	1058	726	1319621	2447	63	1158	533260	461	2862	471919	2865	4744	789	6503	223799	237665	1224	4068	3304	5663	136870	333583	11839	5547	9775	6296	1056	6579	526	351	5598	6302	7563	1621	1049	5622	1132	9835	908	6542	5615	7236	8303	7868	4551	224452	192059	1506	919	993	1630	6081	1177	8368	1004	1186	2828	788	809	4888	123223	16714	13951	920	5145	10039	5207	9719	8692	5133	1266	3849	8761	1539	6073	825	1549	760	1127	1322	966	841	88489	1268	6786	4745	1057	1016	1447	1355	7520	1173	1378	6940	6740	1290	7457	1332	5366	1342	7316	700	101971
_DLDSQTMM[+16]VLVN[+1]YIFFK_.2	SERPINA3	P01011		4590	1783	1550	3388	5636	4653	3463	7373	3472	4939	2974	2721	3546	4691	14518	1979	2297	5064	2919	2387	9916	5362	6065	2043	3422	7429	3257	2529	3340	3594	4299	526	1770	1491	6205	2553	7228	2558	3705	2084	5498	3130	5006	3329	6598	5672	5058	7244	4909	1397	5069	5791	1929	7405	2091	3533	8116	10055	12956	4001	2730	4617	5181	1767	5883	4232	1949	904	1950	2002	7349	7341	2897	4039	4025	6480	3946	5626	2356	10630	9915	2575	3679	7246	1836	2511	507	1993	5974	2442	2286	2462	4636	2257	7067	9565	4386	8223	2987	4703	1435	5035	11231	2673	7936	24231	21832	2942	7879	3567	6995	3026	2734	1990	2582	2052	3606	55162	6700	5690	1200	6293	2619	3481	2656	3599	7825	4192	23	3471	6820	28566	3407	4186	6612	14647	8961	5393	20883	4253	8392	1922	16671	210	114147	3283	7970	3308	2862	4406	9319	8135	19477	4650	3251	5818	11285	7258	4814	2986	27308	65319	16398	7155	4416	890	2063	3580	6548	11017	8330	11934	58077	3409	147	8717	4006	1701	4469	45031	1806	1650	37852	7403	3995	3977	3106	3710	5519	12405	4805	3379	5061	2777	8076	2191	40735	13374	1746	16492	3327	7645	3350	1506	2171	5875	5123	7245	9919	6614	6304	9974	3396	11748	5355	5243	1653	135608	5321	15802	6053	587	2812	17158	21358	4899	4081	2112	6158	21033	32933	8277	7761	11422	1082	5580	24276	29287	3559	5348	9561	1989	5160	5986	1454	8287	7496	2353	5085	4467	9201	7404	24749	6754	6321	5571	4435	21292	5702	2916	33138	28169	6626	6513	3406	3632	5914	4932	6430	3071	8331	6131	2186	1261	4762	3367	26893	15406	4645	4453	7310	990	4272	10012	6493	2369	3209	2740	3570	4433	2381	4722	1869	5864	6079	2669	2005	5054	2977	2706	6236	2981	4594	2843	7986	3551	2921	8193	6951	8183	3240	7333	5517	8637	6784	4376	2584	3035
_WEMPFDPQDTHQSR_.3	SERPINA3	P01011		5366	614	128784	4261	5665	5452	5108	7406	35940	6684	6757	5511	5607	4909	3707	2741	6850	4565	7228	5222	5668	4884	4509	29424	5214	3575	4849	5540	6395	5343	5647	672	3954	3745	3903	2697	4627	4430	4646	4394	3998	6290	4159	8497	4197	3000	2569	5449	2587	2267	1473	4499	4710	1976	3793	4337	4335	5858	5349	5125	1845	3966	4199	2966	2694	3483	3910	2792	3036	3516	2643	3486	4775	2290	3242	1891	4504	4937	5330	4402	8060	6772	8989	498	9479	6153	60	7793	7759	7121	4876	4359	6027	4207	257	10011	8181	5316	3942	8498	352	2599	1294	5085	2696	16365	4236	103995	1002	6102	5679	9386	9653	8738	2278	4274	6139	5489	6831	7758	6006	4985	7213	5634	8152	8294	6882	9686	19973	6678	6319	4540	8504	8238	6484	1047	3891	8769	27971	209	8402	8136	1403	4	277	7688	1726	6136	6677	6731	274	3610	8501	6933	8379	6258	2731	8839	11222	668	16329	8259	15965	22443	14051	6	16908	14707	17501	14303	13884	12654	5956	18389	79	15082	16703	13120	15056	12130	11771	8984	13232	17842	20152	19865	18513	16806	13973	10448	13521	14047	14676	10781	8275	13429	9636	14023	15512	7054	13552	504	13070	9202	12153	11565	10458	190274	15785	13365	17905	953	11398	1392	10201	12631	9492	7529	10372	29	14788	479	12214	10043	2695	9114	15146	14251	22920	841	2204	14022	18858	18662	28718	26695	6	17853	18179	19470	25785	20031	12986	21455	6747	13531	19226	11778	20299	15756	14908	17909	14276	20390	20562	20185	22051	14597	24947	27381	20271	14	22046	16280	12679	27149	13081	23885	14544	17936	27065	22904	11420	12997	22718	16254	29351	34105	20197	14462	26702	13959	18575	8582	16726	13334	16573	11490	18553	10997	19527	17321	18448	22822	15109	18744	12352	26884	18377	14459	18241	12680	14471	11642	20879	15166	17057	14709	26207	16575	19497	23726	21154	20232	18132	12741	27448	23351
_AKWEMPFDPQ[+1]DTHQSR_.3	SERPINA3	P01011		16880	235	5232	1583	14609	12725	12981	17232	232	18330	20122	16365	15413	17368	10117	13921	18841	12979	18184	16667	22063	14869	14909	39211	14936	12291	21527	19758	15332	16741	13890	5616	10651	12976	14866	11506	12130	16677	18396	18152	16215	15219	15327	24095	13340	13809	12603	18025	9802	8458	9034	12875	10783	15524	13527	18412	17933	22053	21681	17533	10156	15070	13292	11932	14979	17711	16795	14132	15583	14088	16459	12435	14362	12597	13518	12761	13060	13023	11033	9095	11779	10599	12686	3104	15638	12834	2014	16742	14224	13412	10916	4941	9484	10396	1644	10936	11246	13400	14896	12469	3497	9622	1241	14742	9475	7566	1071	399	795	11082	10668	14279	12958	11443	7751	6578	13078	6439	11272	12864	6897	10662	11807	9683	10124	14842	13221	15108	3309	12567	11996	604	11335	8460	11338	2218	11176	11611	180	2507	10926	14462	11122	1133	1097	11848	2833	10225	9989	11703	7093	5563	12310	8905	13994	12176	8106	13839	15251	2510	11411	44531	9478	19306	17161	6631	17322	11792	15697	13664	12859	7796	4631	15170	6501	10379	11318	17464	12364	6062	9228	9732	11521	19084	23945	14600	16121	13525	11324	10657	11847	12819	13310	13435	9019	13760	4762	8323	11016	3834	11591	4582	11574	9163	11537	16381	12302	592	10132	17403	23206	606	11741	1	15174	12793	14719	2386	12597	888	11432	2202	11681	2217	141	11346	14824	12626	22348	542	2853	15553	12566	17495	25540	20939	6	19861	21791	32832	22499	24659	16994	31034	20108	25082	21983	19016	45858	21348	25401	18821	17778	22561	23893	28275	19748	18853	19943	18808	28273	6402	23518	20193	18156	25585	17703	25532	19815	22968	18998	24362	18972	17430	16179	21831	20386	33763	19336	32021	23777	21351	30627	7511	17447	19688	20027	15301	15536	19246	20645	22847	19864	21668	15788	18965	15336	28434	22024	13750	17955	16181	19959	21838	23235	18759	22464	14983	22819	22386	19515	18989	17214	16550	18273	17842	25696	19757
_DLDSQTMMVLVNYIFFK_.2	SERPINA3	P01011		10548	3421	2363	3463	12752	6663	9656	8885	4195	8113	11611	10018	9867	6608	7064	2258	548	6078	5702	6628	12130	11223	7464	4595	7594	9071	8669	2086	7704	463	8670	736	7545	6993	7585	6775	9076	9802	10318	9382	8212	7331	10147	11673	8227	6954	6135	8903	6277	4555	6076	7303	7182	9162	7819	8771	9801	12380	15768	9154	6554	5592	6548	5859	9709	10424	7779	7061	7906	7689	8856	9202	6886	7621	9258	7884	7629	6841	2353	1552	7671	9598	8833	7496	8624	7369	684	9393	13808	6164	7431	4910	2610	5103	1336	11793	3538	10162	6073	724	2057	3338	15445	16687	1666	24655	27008	1396	7697	6510	8749	4025	2833	3303	5309	802	2215	63866	8285	7275	561	8234	10520	2329	3103	10038	10458	1942	4493	5962	4839	38985	2411	23417	8286	16687	11250	16364	21	168	5146	5561	15205	4795	91017	2425	5918	4019	5138	752	8538	2734	5792	1939	1165	2239	12668	4717	6072	3111	31378	53602	19349	4872	6554	47908	6132	6764	8853	8942	5921	5249	351	8882	105	9339	4759	6725	5277	57463	967	2761	46685	2223	2742	7060	4897	6407	4922	13106	3849	5426	6446	3355	4596	4793	59259	8056	6215	14953	3924	1660	4816	4632	5891	7401	5613	56931	1450	5911	12810	13181	4682	14934	6043	4834	3751	234	5429	63796	4334	393	5953	21976	40	7441	3559	6624	6979	27113	57157	7182	7513	6289	4477	5749	33035	36929	7338	4237	5379	2182	2601	5077	3608	3553	3379	3731	8264	3162	6981	5912	26811	5025	4240	3411	6548	2944	8072	2037	35127	19859	5648	5015	3556	6376	3630	5978	3241	4633	5457	5547	3700	3827	4397	2930	5468	10819	1640	1749	4291	5018	4885	3431	2504	4595	5317	3717	3778	2274	1526	4328	4547	4769	3859	3801	2328	6009	5136	4279	3910	3914	6329	1858	4018	3490	3989	4202	7146	5549	4169	3993	4115	4685	4019	3353	4713	4601
_MEEVEAMLLPETLKR_.3	SERPINA3	P01011		14282	3692	11	1256	14573	11062	9413	18138	8330	10710	17028	10907	8498	11241	5969	6550	15012	14370	16143	13195	26291	10537	12512	5715	10833	13102	19527	16902	13860	19536	13906	7981	14174	12249	9856	5194	14927	15902	16561	17029	8954	16023	17123	21384	9959	9210	10065	15787	7205	4409	2555	7474	7960	8615	6886	12653	11239	21541	14614	12301	7014	13156	8479	8156	9491	10869	12896	8652	9665	8660	5250	7636	7305	4982	9639	6275	9862	10562	4356	4463	7535	5760	13497	549	12458	8024	3861	14859	8520	9023	9212	8542	12587	3689	1518	12458	15666	7678	10298	25788	6331	3587	9696	3665	8999	34	453	1997	3714	6346	5963	15909	13230	9205	9221	5694	16282	14377	10404	12356	11751	5921	11362	11779	11052	13243	8537	14889	31	6673	5849	3	15927	4599	13884	2624	9171	14960	11640	80013	12341	9148	5508	11	4165	13449	1785	9070	12558	9780	17906	4828	6161	9308	12811	11699	10081	10665	17529	4882	20686	44	21651	26078	17966	56	23451	19152	18661	14543	15363	14234	4064	29199	2497	16634	13754	18130	16710	12773	20332	10614	13819	29060	35574	14966	23030	16503	14421	11236	14610	21831	17352	13969	13424	17747	19255	16253	17959	6450	16639	1084	16111	9965	14239	20411	16322	400	15352	18711	30414	2622	15880	4	19434	19424	11791	17	16894	8	20280	11	20179	12469	2666	12009	29956	27755	33791	5882	4074	24995	26772	25267	33792	22291	14	16000	11770	13287	15733	15510	2233	11480	9050	9677	14519	10804	31679	11534	23709	15330	11924	13498	13811	15697	12255	12890	11898	18906	60454	11	15900	14941	14649	20775	12750	24364	15964	14000	23388	21324	15150	11974	16776	10779	19385	36606	10508	15460	14254	6407	14288	3749	10841	15631	12082	14082	14876	8446	14232	11498	13468	22414	14727	14947	11598	19370	16861	13055	14131	10446	14841	10676	18318	8724	12327	9799	14058	12321	12269	15994	16967	15142	12787	11783	16607	14028
_DLDSQ[+1]TM[+16]MVLVNYIFFK_.3	SERPINA3	P01011		1641	41945	144065	148095	1556	473	1403	1107	228854	1681	1164	1154	5860	1381	7776	821	1014	577	1564	1086	968	1513	1304	299476	1549	608	923	1285	1259	1517	1304	123092	691	904	1971	1495	1334	1600	1788	1553	2453	1066	3095	2024	3318	932	4171	1276	860	860	1112	709	3449	1074	1307	1273	1107	6660	1237	1309	1221	785	796	3248	1586	951	4602	4528	4638	879	4468	4780	1049	967	976	1429	945	1249	1365	9719	1095	1336	2481	455439	1672	1757	3673	1415	10195	1251	3026	3276	1617	987	3326	104194	2140	784	816	1069	1208	1371	144274	1729	1381	485953	319540	21240	129658	4871	4557	1539	1344	1800	613	827	1906	15822	1078	3918	2386	560	1309	2061	2013	1023	4917	2241	565943	1586	1455	45705	1806	762482	1681	666035	5828	1461	14	877532	2626	1235	80868	325705	96253	1654	18744	1270	1467	965	229527	2243	16853	151362	1675	1808	8755	1326	11405	19342	36394	93	22759	1487	33719	1630992	22332	31140	57916	83555	109454	105524	101	5900	2389	50159	9081	4106	27994	47805	884	649	8980	2274	1872	2333	71919	3726	5009	48966	9940	2826	2889	2012	11263	5394	34041	31733	3010	16232	3068	35327	2303	858	2887	9325	1188	84583	7955	1209	1592	116689	554	210374	1047	3575	712	1316277	2475	101	1156	5571	453	2860	456665	959	4906	4094	6503	218285	232225	8114	4068	3311	6018	31154	342901	12058	6664	9865	6296	1341	6879	526	367	5191	5837	7563	1628	1051	5621	8676	3762	923	6878	4868	6972	8378	3750	4551	43612	189138	1454	919	998	1628	6081	1184	8368	999	1224	2905	739	808	5903	123223	17149	1059	926	1287	10039	5207	9736	8775	5136	1273	4587	8606	1542	6408	824	1491	760	1126	1218	967	884	88464	1233	6715	4745	1050	1016	1435	1355	6938	1175	1375	6096	6740	1251	1864	1332	1840	1410	1564	700	2218
_MEEVEAMLLPETLK_.2	SERPINA3	P01011		17655	9962	35022	8774	17831	13392	10809	24582	13376	14682	21990	19188	16725	17192	14430	13427	19380	15525	18703	16971	23386	11433	13359	3278	15339	21628	20563	22690	15048	15389	17160	2941	22496	16149	9462	10049	19165	26608	25763	20727	18478	14928	16379	19190	14875	12134	12347	18554	8424	10074	6183	14339	12606	14972	12118	18211	14777	20193	22181	18964	8164	18689	11704	12119	18458	19915	15824	10264	12546	12590	9812	11518	10880	6495	16068	10022	10668	14172	3610	7919	7417	4721	8417	16580	5735	5297	161	8411	5791	6604	5404	5312	7642	2911	9450	17860	4722	5718	4655	13130	954	2708	13447	10270	3787	17	9830	8866	19632	4859	6677	12257	9278	8522	3803	2143	12250	13217	8904	6509	6833	7114	7011	7242	7786	7681	7827	7936	34	6730	5889	9763	7137	18139	8512	8830	5559	7804	9965	7757	3585	6749	13802	4617	4818	6013	10075	3836	5609	4740	7102	8685	9094	5780	6919	7424	14220	8110	18556	1724	31188	9887	27456	19042	16558	23785	25054	24025	20623	19652	21204	19031	76693	30545	7854	19856	14180	11720	16960	22155	15213	9609	18976	28341	21023	22963	32049	16621	20935	12916	23148	12785	12497	9571	14945	19504	34568	28885	15118	34470	16902	9869	13444	11145	14515	13470	12516	13925	13061	13018	26347	16971	12189	6775	12868	16567	9414	87742	15614	10577	18980	18848	20038	43310	17976	10748	22063	20589	33837	7888	23888	23911	21230	19139	2520	9929	8092	14765	17250	12841	12502	16260	9922	18305	9512	12144	16122	10002	32383	11249	19925	11967	18858	18269	15075	15870	17632	14543	7537	11920	87503	8225	14787	12324	10681	17944	12325	15693	16093	14386	20080	24125	11461	12090	15906	10384	32859	28385	8341	15885	14364	7126	19309	21029	17598	12215	9203	13239	19039	6770	12611	14745	16645	20125	12732	13599	7209	28060	13056	11221	15619	9662	10238	9293	14963	9304	10994	10558	24732	8390	5500	14425	14623	11271	11298	9942	7968	9934
_MEEVEAM[+16]LLPETLKR_.3	SERPINA3	P01011		11594	4847	16404	3457	11372	8245	12067	11221	10809	6507	12704	7705	6566	10910	7243	5694	9661	7885	16007	9784	5549	11722	9214	19592	10542	3675	7313	9201	9604	15127	10268	6723	5861	4135	7433	7622	7967	7692	9493	13898	7434	10749	9053	11944	11343	8703	5164	8666	6885	7397	14887	5870	7150	17591	11528	9862	7548	10902	8648	8051	8326	7618	9355	10375	7449	7616	9324	6897	7563	6152	7167	6911	6688	4645	13255	7583	4475	11143	4803	8572	5287	6345	4746	1291	7994	6718	4334	6578	8381	6751	7815	8260	8447	5463	3690	11824	9199	5492	6384	6610	4917	4002	9643	7166	7046	18	6115	2852	8330	12826	5893	7592	8273	8228	8140	8569	7605	14357	6421	4814	7485	6905	6313	9611	7230	13589	10169	17755	4	8008	5551	2134	16186	7936	9146	6240	12703	8646	11809	2023	10238	6953	7509	7	4878	12011	5947	8744	7333	8392	17625	8527	12594	11268	8868	8842	5175	7699	6732	1359	11520	9	6256	12204	7406	10772	8929	6531	10442	4517	12953	8930	8	10683	3979	6830	9791	7175	9030	11964	11098	4737	8113	10518	8743	14087	8620	7615	7932	9700	10145	6939	8205	4677	8557	11793	12960	4911	10525	4387	7510	3232	7503	6103	8849	9886	10169	1672	8492	14509	14637	3710	8239	4286	7614	11893	7356	7489	8346	5127	13313	1128	8626	14917	3579	8364	5538	8721	11300	10374	5188	15032	11191	8033	6143	5154	2130	4386	12621	10974	24959	11937	8576	5122	2072	7991	6743	5163	9983	5742	20229	7139	11374	7001	5869	14085	12150	5758	5615	4321	35249	14	16770	7884	6193	24439	7854	10045	8736	7647	16674	5769	9852	9784	14777	11193	23662	13027	5825	10428	6711	2805	4536	3036	4160	5393	12974	7269	9340	5609	11805	9515	5652	15889	8287	13088	6531	5571	9045	7115	4079	6352	7267	10488	8616	5563	8085	13115	6930	9172	8874	10058	9878	7581	14694	6494	7218	4965
_DLDSQTM[+16]MVLVN[+1]YIFFK_.2	SERPINA3	P01011		3840	2623	1782	3527	3461	2104	3883	8936	4036	5959	3721	3212	9287	3944	6789	2207	2578	1592	3377	2805	11582	3693	2708	3150	3913	2235	2324	2772	2676	3222	4750	833	1958	1872	3653	2993	3276	2945	4248	2385	4155	2895	6349	4123	3252	1870	6618	8248	5754	1552	2187	1546	2277	8661	2511	8106	9745	11815	2934	5305	2356	5445	2266	2213	6938	9835	2343	1061	7976	2355	8674	2913	3503	7431	2123	3182	4622	3210	2609	11949	2599	2786	4785	8552	2181	3013	700	2210	4704	2783	2545	2767	5522	2927	5608	5629	5356	4323	3360	5980	208	5866	10857	3346	2696	3865	25880	2758	7663	4254	8250	1585	3136	2316	3013	2495	4494	74050	7441	6470	1522	8050	2680	3912	3291	9053	9304	5294	60	4086	8019	37771	4187	55833	4458	20173	10348	6215	238961	3184	4530	2268	18652	19610	139216	3823	3012	3161	3351	3637	8426	9235	21648	3636	3848	6839	11811	8417	2787	6444	31070	532	17587	4141	2110	81393	2616	5883	9461	14117	11410	13321	102698	4125	162	10851	4986	2087	5781	51693	2398	2207	45723	8139	4205	5001	3896	6013	6380	15374	5331	1438	5612	3199	3778	2663	53109	13758	2161	22304	3791	12046	4430	1775	2449	6462	5528	11962	11575	2292	3187	8719	3990	439	6068	2549	1898	270002	2300	13655	2877	330	3194	19818	29164	2719	2531	2505	7488	26351	275	4219	8938	9760	2384	2360	5400	39540	2228	6335	6129	2501	8277	3864	2009	5035	6037	2993	6702	3835	6651	9932	31822	8887	5127	3845	5895	27063	7297	3657	267480	20658	5367	3180	2605	4576	4587	6152	8754	4175	7860	5765	2185	1600	6291	4063	34833	19423	3923	5573	10164	1470	5515	12727	3886	3284	4104	3740	4346	5820	3138	5970	2569	3283	4109	3525	2796	4130	3737	3583	3287	3908	3225	3572	5653	4243	3618	4196	9626	4732	4033	5900	3253	5195	8953	5535	4230	4692
_AKWEM[+16]PFDPQDTHQSR_.3	SERPINA3	P01011		20061	4105	4	11801	13538	13866	23483	20216	2889	20031	20406	19732	17276	23864	14703	15851	15262	12055	26939	19686	10825	16789	17156	4	24719	7619	16098	15689	20095	24238	16198	2932	7613	9449	13958	18104	13371	16140	19815	21019	15471	15005	15316	19131	16957	14328	12810	17896	14993	11362	20267	11414	12360	26354	24814	20104	12989	16696	14135	17624	16154	10194	17137	14429	14910	14450	14280	15525	13532	13611	22499	13763	17239	13864	19908	19098	12145	10552	18749	16973	12409	14041	12701	3376	17041	13532	535	18449	20847	15716	10720	7842	11939	14395	6385	13480	11760	15035	15702	10374	1298	18997	10413	18760	13382	19848	5285	2215	421	14143	15655	11691	14991	12174	5115	11505	12051	15837	12092	10134	13813	21925	12518	12349	17480	13584	11478	18174	15069	14332	20686	383	17624	2274	13864	10372	13214	12000	2819	8203	18884	19449	352	15245	1801	20341	6974	12870	10638	18426	1971	17849	18500	12436	14991	17335	4554	14698	7816	857	5366	9755	8500	11083	13136	17830	11957	5051	10444	8073	8927	11776	6083	8831	2598	6289	8584	8522	8847	5794	5783	5636	8531	10380	13902	9694	8436	5510	6957	13595	9662	7572	7341	4279	7054	9636	5188	6878	5838	1208	5842	1910	5968	9707	6678	10264	7646	1924	3495	10120	13234	1664	6461	7866	13340	10171	7828	4343	7543	3973	8035	948	8385	3276	5643	9046	7355	8068	9933	5600	621	12421	8405	8685	13275	7676	10	11672	10977	16177	8158	5710	5252	9617	8023	11529	10679	7296	28804	14494	15602	14451	7199	10809	15919	10045	15404	7208	11847	9140	15058	6	19220	12038	15730	19013	11961	17399	13644	14957	18843	10424	10432	9893	11663	11737	15357	14873	15663	17036	28489	18995	15794	8976	6090	9270	11857	9090	11953	19689	8508	24063	9559	12460	13426	10780	14202	9873	13576	9974	7421	9792	15558	16819	14311	12303	19682	10171	16501	16519	15654	17414	8797	10210	14266	14485	16816	10740
_DLDSQTMM[+16]VLVNYIFFK_.3	SERPINA3	P01011		1645	41638	145437	147862	4164	3642	1414	3722	227706	1667	3892	1170	5105	2974	8499	833	1014	589	2611	3263	4786	3808	1323	277296	3315	3912	4128	1292	3409	1533	3162	1912	3029	3496	2054	4389	5330	5018	1780	4047	3783	1058	3121	5588	3401	3831	4130	3719	2332	3010	3137	717	3235	1074	1319	1278	5766	6608	6920	4050	1246	3093	2965	3154	4107	5246	4532	4250	4340	889	4312	4513	2904	2744	6463	1429	949	2637	1389	9745	2609	5949	5962	455866	1688	5991	3011	4950	10053	3933	3026	10194	2219	7605	3111	4459	10845	3542	3544	6079	1206	3988	9253	2904	3756	484088	319461	3465	132097	4655	4420	1539	732	4484	655	770	9708	145910	1088	3843	3628	1807	7081	2083	2013	4709	4925	2244	412781	3648	1461	45762	3291	762481	7137	666428	5836	3970	190490	938615	2620	3877	81077	329228	100297	1670	29060	5752	1418	953	88966	6006	2645	4165	1675	2401	9791	7875	12214	19034	35319	217	23553	1822	30525	1511493	729	30932	52900	82208	102326	1196	672191	6054	267402	4618	33919	3045	33117	48776	1348	1020	8910	2255	1841	1905	3895	3681	5176	48723	9940	2944	2846	1867	10257	5394	47231	3223	2972	16427	3041	5816	2292	7953	5205	9354	6540	80782	8193	3302	3572	93152	569	173847	2509	5269	762	1320787	2322	90	4665	501097	2584	125132	503258	2850	4768	4415	5628	219441	3342	8076	6096	29754	11701	29384	339855	12474	6477	9932	6370	379	6486	4091	345	6099	6697	6994	1619	1054	5615	1133	3479	4763	6952	6063	7613	8313	7671	4189	6681	188462	1582	6086	8071	1595	6606	6364	8529	8692	7350	5840	4848	806	5179	11792	17213	13368	5248	5145	10369	4694	12151	8494	4824	1270	4658	8374	1600	6825	771	7808	6906	7159	8176	974	4918	8602	1283	6204	4767	1040	1022	1462	1365	6687	1192	4839	7930	6740	1237	7966	1332	5350	8648	7272	4209	5502
_DLDSQ[+1]TM[+16]M[+16]VLVNYIFFK_.2	SERPINA3	P01011		2986	14974	9630	8970	3791	3392	4199	2910	12957	4374	3624	4744	4048	4830	13680	2977	2473	2014	4452	3596	2879	4671	2886	4970	5240	2530	2326	2772	2965	3079	4169	637	2941	1825	2191	3111	2943	3311	3925	4087	4449	2171	4835	4231	3775	1589	1691	2399	2219	2623	3435	2072	2887	3037	4019	3149	2609	3354	3620	3462	2492	2109	2846	2781	4199	2487	2846	2719	2447	3053	3340	2439	3478	3682	2780	2807	2963	3083	5345	10647	5904	5179	750	20198	2448	3688	781	2512	4272	1694	4336	6461	4007	2591	3619	4084	5063	3487	3206	4917	795	2536	21091	4121	3313	5639	25789	12103	28602	2467	3270	3179	3207	5925	1741	4328	4737	85817	2844	2389	8130	6252	3723	5117	7542	2946	3092	7116	1891	4104	6296	49689	6816	62748	2070	20284	4523	4524	32802	37175	5838	4919	18476	145136	115962	5701	6167	4050	2275	5614	15184	11251	15053	4058	4228	4210	11804	5273	6604	1144	11700	179	11152	4173	2194	94510	3045	2766	4689	6906	6304	12115	150824	5870	214906	13852	5002	2678	5661	29418	1607	3867	23062	9831	5038	5453	2540	4529	4462	20865	11439	1477	1813	1269	6614	3836	23520	20195	2175	47020	2137	19660	1738	2368	2796	3447	2595	55436	7628	3759	4096	3241	1705	7831	3590	4138	2355	306651	3306	98352	4984	101782	1790	27100	41907	2689	2565	3292	7501	24474	187002	5854	3431	15073	2851	2554	53190	32490	5130	10806	11247	4613	11949	14541	2413	7554	8894	5301	6378	6583	13855	8228	35553	5946	7644	7929	10951	24446	5783	3111	357002	29950	12448	7117	5036	11284	6089	10363	10774	9642	11482	5369	2646	5011	8408	3583	6224	11994	10179	6624	5093	7816	16787	13873	3901	4213	5453	4045	3738	9808	5081	12732	4129	6873	6451	4877	5971	9509	7039	6210	3811	5096	5714	1057	8364	7281	7683	7177	2859	7820	7205	10777	6920	7455	7549	12177	3741	9593
_NLAVSQVVHK_.3	SERPINA3	P01011		957	2	7	6	1086	331	671	1478	386	1389	2245	960	1401	1189	3027	912	783	674	1130	636	1035	1303	1395	10	1341	1648	1326	1857	807	1761	1730	812	3281	2822	3451	3798	4678	3953	3673	4601	3189	1207	3957	5562	4032	3503	3146	4645	3001	2785	3677	3108	917	5386	4086	5331	5111	5366	4664	3982	2674	2581	1596	3045	2704	4462	3314	3545	2702	2835	3439	2619	1073	2423	2795	3107	420	672	5925	4928	6482	5987	5321	933	7584	5192	1677	8239	8140	5709	4461	5974	2175	3794	680	4515	2496	3859	4118	2737	997	4161	2158	4571	6595	34	1056	3	339	6233	5713	6069	5157	3971	2460	3537	3550	3401	3452	5080	3113	4932	5138	3920	4163	6377	4559	4563	835	6333	7397	290	6074	235	3691	2	3405	2968	3	273	2506	6427	3	821	206	4942	1285	3390	2397	2701	480	3045	6709	2713	2368	2695	3614	7412	1928	157	2997	3369	3239	4235	2031	18	915	82	283	506	122	1	6	1	1922	1931	491	415	344	3470	1241	1594	1793	3065	3646	3294	3495	1898	2467	3913	3206	2587	3547	2103	3021	3124	2376	1324	1768	1445	2843	3	2807	2997	2688	3294	3223	1135	1430	4022	4826	1505	2142	2	2982	2678	1916	409	1868	1399	2354	7	2395	1681	272	1796	2420	1686	3020	116	651	2193	2495	3608	5877	2220	15	1252	3626	6568	3412	1124	1	204	3058	4953	4645	3530	7724	4936	4665	4879	2357	3595	4031	2799	5299	3944	3337	3364	8045	17	6224	3726	4591	4471	3539	4184	3120	3313	7383	5036	2407	3762	5684	4840	6629	5138	5226	3715	8974	6111	4615	1443	4329	5114	4691	1416	4578	5517	4374	6877	4515	4971	4182	5287	4635	3771	5473	2956	3838	4799	6252	4607	5248	2038	7281	3834	2222	5130	5772	6324	4532	5280	3882	4000	4639	2611
_AKWEM[+16]PFDPQDTHQSR_.4	SERPINA3	P01011		13567	2763	94	249	12704	9287	15553	13856	767	13036	13657	13739	10776	15514	12941	10395	10851	7407	18998	12624	7067	11123	12272	3	15445	4959	9927	9678	12763	15912	12056	1	4950	5615	9084	11267	8256	9388	11810	13010	11386	10272	10533	12791	13590	10076	8478	12571	10470	9298	16759	8458	9325	17914	18149	13618	10783	11494	9534	11232	11941	8806	10843	10543	12200	11656	10639	11285	9076	8578	14145	10181	12315	8719	12951	13254	8392	8442	11406	10543	7832	7835	6603	2220	9235	8439	318	10939	12591	9433	6868	7315	12287	9260	3326	8858	10369	9072	9721	9000	737	11992	6120	11252	7950	4937	2616	1005	1459	8257	7959	9922	14512	13427	4836	9967	11093	14527	12363	5834	13433	17819	12647	13555	16599	14536	10720	16658	14	15767	13020	906	16956	2539	12325	1212	12926	10931	1945	871	17909	10927	1668	877	2425	20353	8141	13046	10687	15255	3486	18912	12882	12448	13210	14889	2192	9166	6668	2100	6680	698	8394	11181	6898	6	11309	5595	8813	9211	9720	10305	97634	9247	505	6337	11198	8740	8189	4699	6762	7249	10140	10746	12338	11388	8638	5768	7308	11748	10061	7474	8586	8927	7303	9657	6862	6274	6828	361	6830	3	7436	10183	8194	10763	10015	7580	9064	11892	14780	2605	7081	659	12308	9534	8532	4	7848	6	9291	7	8513	5828	565	8476	6511	6763	9259	5902	285	12993	10636	12207	4275	3654	88927	2980	3151	7786	6839	1329	854	10325	2124	3384	4207	1830	10557	4984	6098	4836	1670	3252	4137	3401	3907	2747	3282	2501	3188	13	8216	5107	5276	7377	4470	6398	5323	6200	7305	3506	3461	3972	5353	3057	5342	8123	6615	6159	8643	3757	6428	1766	1554	3032	3477	1649	3742	6924	3194	8503	2671	5626	5233	3631	4685	4491	5155	3867	1785	3259	5567	5758	4953	4431	8111	3464	4487	7062	5491	7115	3067	4656	5433	5160	5221	2722
_EQLSLLDRFTEDAKR_.3	SERPINA3	P01011		12493	3531	3778	96	7264	8837	14213	13713	3776	14849	14986	13822	8148	13617	7283	6690	15412	10323	16534	11385	9148	5552	11282	4	9478	6837	10463	9730	13911	16177	12869	34534	6537	7115	9713	6961	7525	8819	9937	10626	7891	16566	11076	15241	10894	10956	8004	12356	7904	5920	7724	8249	8622	8453	9563	10435	9750	13566	14206	11118	8582	9620	10337	9455	9339	11202	9450	9533	9141	8748	8710	8884	10707	4253	11064	10890	9654	10725	5919	11823	1637	2125	13449	4305	16169	12148	30764	16388	10777	8587	7223	9379	10119	2388	11410	13463	18125	11419	15823	16709	20516	19168	7362	12990	1223	19	15835	3224	2657	12866	9407	11882	15797	10228	10622	6776	8478	8787	8385	12676	19843	16581	17209	12785	14990	18141	13745	17160	26	13738	14873	116	5494	2008	14311	6378	16587	10982	4701	1998	18918	15027	5290	1027	1526	9317	15467	16408	15588	17264	7851	26675	10282	14709	14191	19017	9167	7402	4929	23282	3617	15	5328	8170	5064	9056	5763	1619	2848	4142	1330	2705	764	516	2835	2603	2842	6931	2437	1978	2818	2654	2840	3947	4279	7534	6492	5197	4597	5499	3646	4295	4521	6627	2368	2465	2095	6223	5810	546	3483	1017	3262	9169	3412	6659	5175	1772	2338	5168	4799	3074	5931	2113	7822	5132	5282	503	3585	3807	2984	1307	7850	5788	3792	8346	5206	6835	9593	9857	538	7057	5732	5356	4032	8130	14	367	2706	2344	1242	403	1826	608	7107	1818	993	944	18590	961	2921	925	714	1734	2292	879	731	1114	1559	516	114	1407	3815	2256	2570	3432	1259	3508	1865	2443	1305	1085	10201	663	776	463	1578	2453	580	4488	5577	2891	1708	636	210	9078	742	896	168	2627	2114	4313	2120	2870	2467	2267	105	1084	2230	854	762	190	4072	6574	1875	2743	4171	821	1202	4049	2486	2480	1532	327	1443	4973	603	1035
_GTHVDLGLASANVDFAFSLYK_.3	SERPINA3	P01011		16612	12942	2270	11758	16477	5153	6965	14624	4778	10721	8618	6929	2777	13695	704	6527	15485	10348	19773	13819	12555	9568	12804	3616	9970	3581	10723	11938	18371	17096	23188	4040	2530	8490	21470	15925	23528	11426	12791	11334	2774	21719	24705	20507	12968	14032	11418	18259	8500	7123	11774	7457	8072	15058	11393	18165	17796	29526	10533	21814	15062	15814	9939	14827	2341	10121	26629	22867	23399	11919	13689	13213	15742	14443	17876	19089	10081	7226	3851	2133	1797	14729	29550	1922	28747	10798	10133	27420	24481	22748	7254	1003	2125	6476	1176	14985	5840	19111	29847	550	11419	15807	904	8538	6059	2715	2	2823	3	12969	13741	20348	11207	3361	7256	7534	3139	1	8453	7562	2703	15795	3483	24466	12614	25701	3187	18205	5454	19420	3718	370	16961	523	24105	2879	17939	7907	252	3	5038	6775	3	1932	3	5959	2402	13510	8898	14893	516	7127	1398	7996	14380	17947	90	9151	863	1	131	18	2291	1629	17923	7028	2551	2348	317	1	838	2780	8	2830	480	5179	949	503	779	1	6588	2967	2319	1203	3551	3280	1742	252	422	4131	3789	12433	10032	17912	1486	1338	2086	2360	10018	194	12584	1293	11259	3912	8305	5907	4749	1159	1253	13426	12070	4557	10404	3623	7213	7003	13879	8	6449	947	13922	1413	9767	7496	476	8060	4867	11602	281	271	2529	8144	3108	446	31336	41665	20216	955	6063	3094	13223	10546	4091	15666	18254	6796	3949	4684	46044	12430	11685	4058	670	6989	8008	5994	5574	2234	182	2456	266	2068	10102	11352	28209	8864	3048	9941	1581	8769	1643	6076	22665	11860	3938	36896	1630	1012	5242	55774	11897	4494	4952	818	6230	28033	13359	4197	6221	13267	18169	10114	16628	26424	8136	11223	6869	8733	9744	6190	1060	9397	10974	12603	4583	3397	8755	1817	12584	8747	7866	4288	5102	3229	6232	3180	36660	31239
_AKWEMPFDPQ[+1]DTHQSR_.4	SERPINA3	P01011		14408	3130	2	224	16034	11785	11096	14391	4233	13786	17089	12856	12221	14224	9196	12246	16864	10686	15554	15590	19738	14348	11876	5391	12926	10686	18602	17730	12754	14610	10347	765	8612	11278	11428	10222	9768	14937	15389	15874	15438	13953	15303	20252	12889	11629	11417	15944	9747	7257	7498	13302	10225	12043	12884	16864	16434	19532	16811	14734	8789	13265	11118	9430	13215	16513	14260	13658	11639	10854	13338	10733	13203	11521	10882	10658	11475	13423	10882	9523	11536	10559	12105	3939	15471	11986	1518	13727	13711	12372	10104	7979	13848	8091	924	9755	15914	11102	12069	16124	3118	8327	1328	13269	7333	33517	619	9339	272	9254	9256	16320	15464	15520	11484	10416	18461	11412	17950	13584	9852	15748	16527	13550	14610	18060	16375	17706	724	18095	10307	184	14951	20474	14153	3	15078	16164	137	3	14663	12917	42984	43	188	16464	5495	14816	13116	15235	3414	8814	16414	10541	16032	14038	10092	13598	15619	359	16885	51496	14804	24801	15882	33	23770	15045	23525	17469	19529	15986	8	19371	931	13707	18080	23581	16997	8559	12702	14681	14042	15964	21401	17534	17635	16617	13543	14196	17550	15723	16318	18169	12844	18914	9557	10683	15878	825	15837	1302	15022	13797	14929	21630	17455	3674	20725	22342	25641	2400	14219	6	18789	16599	16732	673	13721	170	13473	243	14742	6827	180	13428	19791	17038	23908	2879	682	19624	21823	26716	18326	16647	5	12366	15317	24636	15447	17419	10498	20983	11026	14167	12374	11930	30538	14684	15814	12631	9318	14906	15190	10703	14389	12242	2617	6706	16390	21	18471	14587	14190	18744	14886	21393	14881	16198	13483	18322	15412	13197	15015	15997	14711	23260	16020	22420	10006	5940	19081	4924	11740	15591	13830	10037	9010	13773	12390	15548	14199	18967	14788	13812	10071	21668	17524	10142	12717	10204	15689	13602	16674	14437	16526	10292	18290	17449	14978	17459	13557	11382	11757	10945	21150	15075
_AKWEMPFDPQDTHQ[+1]SR_.3	SERPINA3	P01011		16134	2	47407	893	13958	11747	12581	17124	2	17818	19384	15880	14869	16712	9496	13688	18049	12899	17204	16067	21603	14821	13687	50218	14836	11856	20581	18554	14907	16387	12819	851	10521	12989	14135	11060	11777	16122	17621	17118	15357	15068	14506	23862	13149	13567	12292	17570	9728	8196	8369	12746	10662	14799	12924	17603	17771	21374	20820	17330	9962	14179	12789	11357	14256	17778	16205	13591	14571	13636	15390	11735	13966	11997	13080	12309	12791	12816	10618	8572	11092	10173	12547	1752	15401	12378	1637	16217	13902	13075	10414	5089	8992	9229	1350	10206	9734	12933	14234	11282	2941	9242	1196	14383	8406	160083	1273	244	375	10271	10202	13489	12168	10652	7665	6406	12736	5735	10870	13105	6524	9990	11402	9062	9886	14177	12862	13821	43220	11986	11444	1429	10847	7801	10723	27152	10990	11591	24679	827	10652	13607	14337	55599	15610	11305	2904	10073	9452	10630	4106	5052	11846	8582	13512	11382	7261	13425	14050	531	10250	1338	8899	18258	15060	133849	16635	10290	14260	11509	11662	7474	4711	13254	2491	9503	10758	15655	12003	4923	9089	8851	10253	18046	23508	12993	13876	12857	9743	10168	11316	12202	12773	12414	8907	13579	5010	7177	10191	1996	10661	2	11193	8801	10871	15196	11293	344	9517	16680	21849	1521	11122	454	14834	12217	13880	474	11695	23182	10768	7	11013	2103	544	10991	14410	12632	20684	488	1231	14628	12618	16070	16727	13563	137540	12304	12752	18664	13994	14350	10654	19401	13140	16759	14065	12416	32153	13403	17796	11580	10654	14017	15828	14465	11928	11672	12725	12264	17496	14380	14795	11722	12248	17439	10683	16245	12097	14334	12037	14382	12279	10798	10235	13673	12227	21768	10617	21039	7949	9687	19404	718	11269	12670	12104	10222	9431	12250	13073	15893	12269	15471	10074	12759	9693	19553	14849	8889	12034	10324	13723	15017	15509	11846	15195	10039	14605	15518	13811	12531	11351	10356	11692	10641	16071	11279
_LIN[+1]DYVK_.2	SERPINA3	P01011		4705	3971	14	1333	6266	6611	6286	7360	3027	8124	5778	8537	6113	8584	6739	5255	6424	4951	9008	8005	4455	5739	4510	9	6436	5226	7943	7553	8613	10028	6873	10339	3953	3330	1	7648	6653	8548	8637	7838	6936	8165	7842	12045	9902	4584	6636	9934	5849	4318	4986	5347	3671	7687	5651	9494	5583	10978	12098	9759	4996	5400	3329	7219	8830	6129	8094	4957	5176	5006	6274	6127	5451	7975	5983	4927	5659	4457	5488	9349	7203	6068	7727	3269	9941	8539	16242	12940	10499	9961	8914	8672	7782	5559	1	14476	9959	8653	8831	9887	17405	7126	5922	11159	6892	38	2191	1888	1672	7975	10275	10171	8112	9687	7028	3392	6316	8967	4823	10776	8372	10139	7863	7876	9317	9476	7724	10843	13	9494	15006	1268	17179	1672	5759	1423	7492	10082	651	494	9246	8946	2	11	2	11733	4471	8584	7444	6873	5480	9098	11780	6149	5812	8407	10515	10494	6893	11842	11220	1967	10726	16588	6526	31	11968	5746	6979	6012	9102	7042	3981	7475	4390	6978	6384	5347	4575	10042	9674	5688	10139	13952	14517	13785	9054	6184	7387	7173	9841	7270	7738	4452	5075	8364	8802	7525	7764	7662	5738	4099	5004	5956	7597	11504	7504	7274	6358	7462	15159	663	7449	258	9083	11558	5081	8767	5687	6493	9936	1828	7494	9912	1522	4748	10664	8182	14851	3763	5858	9482	10276	12043	16212	10799	537	13571	14985	16735	22792	5300	14231	2709	9197	12940	12164	10345	23658	12822	17241	13561	9528	17399	16981	11034	16428	12404	15465	10703	43001	17	16342	13898	12980	20201	13015	19386	15468	20345	20680	15097	9101	14120	18607	11357	21319	26688	12067	20022	16570	10976	17240	15509	16049	12685	14934	12091	13200	10114	12102	16673	13463	17458	12906	12127	11743	19362	15541	9720	10099	12343	11777	10298	14712	10298	13659	10559	23725	14602	14197	15983	12810	14445	12097	10508	18346	14653
_QLVLK_.2	SERPINA3	P01011		18632	4702	4157	401	19443	11012	15799	17298	10996	15473	19415	15284	14488	16825	11112	14448	14092	8864	17533	14905	15729	14009	12731	4689	15079	9854	13440	14799	15417	15119	12806	8718	10407	11915	13818	14084	14599	14954	18773	18336	13867	13581	15485	25075	16161	15424	12782	19040	13521	12000	14180	14959	11831	20510	17269	20777	16396	20363	20121	20198	11820	14390	12675	13341	12160	16794	13085	13541	12795	11414	13991	11883	10684	10954	12169	12712	11174	10701	17251	16004	18634	15847	13336	10284	22846	15255	10428	17184	18822	16353	14391	12982	11252	15792	7505	16737	13552	12876	13997	12254	13795	14092	11420	18637	15239	11999	11104	10371	11849	15392	16175	14996	14096	17415	16522	11865	15430	18585	13937	17175	12867	17720	17009	15933	15045	17320	16859	14857	17043	17679	19535	13747	22365	11370	17101	7618	13416	14663	9059	7062	15896	16882	10234	7510	12848	19201	11362	15089	11451	16973	10564	14282	15757	13179	14011	17167	9240	18136	12697	7918	15066	11852	14991	20525	19823	5777	23418	12217	16430	17618	15586	17720	1076	10366	10689	13610	11055	15460	13212	14683	13410	13381	17507	20278	26298	16395	13820	11714	10815	16476	18415	13411	13845	12589	13688	16943	16272	13430	14034	9978	11411	9661	12248	13991	11639	19667	15369	14769	14850	17531	25109	13670	13999	7331	16508	15829	12702	11351	12036	25128	18474	13059	12130	11964	7061	12333	18237	13609	21824	9201	11343	18010	13548	23790	3580	24793	8476	2402	12088	13920	28314	10061	14721	24825	12088	23914	17660	20110	43340	30194	14588	18755	17297	5432	21620	20935	15258	13950	4263	4419	35760	14146	29076	14477	28399	24152	8704	27792	21673	29422	31862	26148	1819	20406	25425	721	22928	32166	8888	32274	16183	4860	12931	14750	3070	22925	26570	1379	19025	28776	15964	24667	22562	24094	6891	9291	18929	13359	23657	2564	16982	15808	24345	23473	23420	5510	25439	13151	23856	22773	11243	24592	17326	19955	17993	16745	25337	18718
_DLDSQTM[+16]M[+16]VLVNYIFFK_.3	SERPINA3	P01011		1083	4290	551	1714	1528	477	1330	877	2239	1508	1149	1548	695	1453	4474	904	1079	615	1641	1447	752	1492	544	8	1888	616	782	1007	974	967	927	535	817	501	1201	1727	1356	1509	2107	2024	1952	762	2319	2091	1704	1128	1039	1178	699	882	1619	1138	756	1656	1810	1655	1106	1484	2107	1504	929	919	515	1385	1248	872	1302	1167	1314	1313	1251	897	1260	725	1002	1078	919	1231	3394	5886	2384	2542	1000	10563	1515	1948	334	1494	2560	1783	1348	3274	4053	1440	1099	1522	2467	1666	1348	1576	80	1144	18750	1667	1169	487469	5986	2462	1401	1565	933	281	1500	1501	717	804	1897	28551	1074	1265	3944	3670	2203	2553	4133	1515	1018	3488	557447	1888	3233	16479	2974	164	1967	229623	2302	993	14985	888155	3861	2875	3604	187	121794	2971	1314	1513	1342	2539	5257	2239	9420	1621	2761	2095	5917	3106	2064	611	3937	427	3703	2197	373	319699	1296	653	849	1461	2231	3776	665408	2174	22102	1443	724	596	2106	9413	988	585	9205	3421	1833	3231	1540	600	2113	9036	3721	219	620	317	1817	1417	9458	7405	730	5045	676	1559	858	972	1206	1316	1447	31492	86351	2201	2423	5771	487	22788	1242	1050	724	45432	768	161895	1655	150	665	7514	19	511	663	777	3345	8219	239147	1344	940	4682	823	2053	344628	5855	954	1558	1067	952	851	2283	374	1726	2120	250	1735	1483	3914	1645	3763	1787	1010	1107	1182	2695	1370	170	53770	148134	2265	1305	1350	2791	1158	3157	2828	826	4040	478	861	2030	2869	992	7243	1000	2328	2388	1449	2295	5801	4992	556	1578	910	1559	2678	1941	1348	3749	1278	2373	1829	1794	2060	698	2041	1642	1447	1554	1721	2030	2284	1739	2035	2334	567	2415	1855	2928	2567	1207	2307	3780	703	1018
_MEEVEAM[+16]LLPETLK_.2	SERPINA3	P01011		11404	19591	38002	13749	10931	7085	10337	13725	21271	7926	13911	9006	9848	13941	11871	9679	10379	7926	13958	11837	6842	8201	8016	28821	12955	5792	9282	10929	9747	12005	10109	849	8454	6383	8628	8732	9172	9660	13788	11790	11611	9797	7373	11202	8360	8193	6286	7962	5293	7492	6312	6626	9117	8685	7737	7791	4976	6913	6711	7117	5592	5580	6865	6409	8924	6641	7760	4542	6268	5628	7229	7009	7566	5429	11170	6693	5045	9840	3814	6571	4620	4462	4187	17457	3285	3674	211	4012	4567	4029	3114	5287	4366	4029	10369	8457	4424	3857	4278	4950	135	4180	12235	6143	6735	11	15731	15634	19179	4239	3520	5708	5509	5702	3006	4277	5468	11607	6075	3600	5985	5197	4318	4622	5172	3630	1722	5785	63	3434	4576	17200	8793	21217	6636	33141	3013	5891	21602	7494	5524	5360	16818	12252	22303	5007	6328	4758	4154	4387	7229	6933	6743	4701	4489	3713	4495	5648	5712	1	7570	31	6031	5608	5051	81	8156	5681	5283	4928	7725	7642	22677	9557	3479	5325	6432	4169	5449	8654	5425	3857	8760	12999	7416	9311	7412	3500	6024	7144	7496	2830	2777	2142	5434	5719	12321	6051	4998	17848	4441	7873	3916	4480	4675	3589	4584	5774	4005	4840	7852	8844	2587	3761	3496	5249	3345	14471	5912	18342	10550	15	6087	19734	7986	4992	7538	7038	5529	7577	7774	13550	5907	3833	12939	9623	64300	10016	7378	10928	6711	10490	3523	3674	1011	2233	7671	6524	15555	7735	17090	10892	9493	2603	8675	8366	4451	10061	9972	1633	11615	22177	10493	9595	8872	245	9098	7873	8832	5290	13200	9194	4175	6081	3268	9599	24319	12556	7675	12509	14503	6271	4697	3214	10870	3639	6806	4922	3772	2698	6688	8643	7501	10237	7924	7043	5282	7724	8196	7113	5825	6246	6433	6606	10107	6677	6211	5333	14025	5685	7035	3985	7996	8194	8328	7693	5757	8051
_GTHVDLGLASAN[+1]VDFAFSLYK_.3	SERPINA3	P01011		14943	11005	1440	8292	14273	4544	6045	11198	4123	9418	7590	5943	2379	12112	733	5519	13758	8925	17337	12369	11152	8365	11468	3590	8694	3113	9435	10232	16453	14879	20656	3392	2257	7441	18965	13947	20765	10089	11086	9799	2351	19193	21592	18463	11197	12414	9845	16097	7530	6084	10361	6371	7077	12902	9885	15948	15621	25272	9271	19236	13445	14084	8361	13114	2045	9053	22995	20155	20345	10721	12422	11548	14018	12885	15553	16979	8779	6274	3206	2019	1618	13203	25719	1391	25362	9366	9053	23894	21609	20242	6463	996	2215	5744	969	13045	5292	16852	19450	407	10133	14146	311	6773	5213	7199	2	2824	830	11377	8391	18073	10169	2978	6663	7175	2994	781	7570	6613	3258	14180	3184	20956	10837	23076	3216	15950	12607	17254	3304	2	14768	3	21190	2557	15918	7293	1100	5	4426	6190	2	11	72	5177	2375	12095	8146	13361	512	6643	2571	7266	12745	15965	1188	8124	682	1494	137	26	1011	1510	15996	40	1903	237	1512	606	1624	1627	7	5620	210	7618	510	402	461	6949	5792	2427	1772	1032	3139	2719	1701	180	346	5178	3190	10757	8893	16042	1030	958	1777	4154	8722	194	11383	854	9886	3358	7258	5007	4205	1045	1490	12151	10674	3942	9166	2586	6572	6455	10581	1243	5628	12	12501	479	8488	5624	8059	6898	3586	9902	233	347	308	6658	2646	308	26573	34389	14709	118	5091	2462	11137	8533	3418	12493	15202	5538	3260	3836	38930	10239	9793	3193	568	5568	6750	4935	4447	81	8	2325	111	811	8412	9208	24382	7307	2346	8552	1277	7276	1374	3871	18889	9851	3348	31087	462	847	820	45680	10015	4049	4229	1128	5190	23659	11086	3396	5205	11311	15054	8070	13939	20837	6716	9457	5587	7501	8062	5136	952	7733	9083	10446	3716	2830	7112	1889	10690	7163	6548	3471	4244	2560	5158	2504	29861	25896
_DYN[+1]LN[+1]DILLQLGIEEAFTSK_.3	SERPINA3	P01011		4871	4889	1259	3128	4213	2145	2985	3353	4262	4252	5348	3337	4958	4478	1120	2136	5065	2968	5756	4903	4284	3141	2969	5600	3270	348	4081	4418	3628	5066	6863	854	2049	3469	5476	3692	7119	2660	5982	4403	1412	7093	5463	6766	4990	5473	3752	6485	2982	2181	5097	2548	3438	7652	4113	4943	6592	6823	3510	7814	5726	4963	4062	3989	1253	3183	4697	5498	4761	3599	5012	5243	7458	5858	5706	6407	3393	4512	897	1070	423	6726	3760	6800	10192	2493	3521	5930	8322	2067	1774	37	164	3513	152	1044	1522	5831	6828	512	3985	4527	555	8990	1300	38	4	3	300	2671	4028	1519	2539	476	2074	511	540	344	4519	1115	1	4178	4733	5298	1507	4885	2223	2412	17979	11407	811	4	2664	40	5603	6	4924	7139	218	34	6216	1659	9	12213	15512	7350	41	5658	5821	3364	7788	356	1	3311	9423	6644	4034	3246	741	4	8616	478	6610	1230	5571	1224	4175	2164	2	2	260	250	313	778	180	2386	3834	3354	2414	5298	2657	1904	3	2632	2049	3007	2973	484	961	1120	1	3078	3453	5383	3343	1665	7248	681	3522	33	3900	8	2858	944	3554	1732	2632	14	2353	4496	3819	780	4227	11	2138	2007	4239	454	2629	37	4900	385	2647	9068	16	2145	2194	3778	1726	1711	214	3598	1561	1707	3057	4890	6766	4927	4234	2285	3786	3315	1967	1750	3562	2834	2862	2339	7573	1758	2817	1917	9436	3313	2400	1902	1934	3346	383	3125	39500	2350	3031	2579	2969	2886	1573	3179	2122	1744	2334	2688	4828	1377	2669	3868	6123	2366	1579	9525	1996	1410	1735	4184	3335	5017	3141	1208	2248	1761	2479	1757	2967	4508	1688	1998	1722	2667	2484	1484	1239	1676	1650	1466	1251	1495	1212	963	7598	1085	1617	1314	1208	1251	1825	512	3746	1825
_DYNLN[+1]DILLQLGIEEAFTSK_.3	SERPINA3	P01011		4701	4054	1345	2988	4516	2096	2860	3298	3655	4185	5159	3177	4674	4360	983	2028	5054	2849	5675	4764	4143	3002	2832	4609	3012	302	4046	4292	3477	4937	6783	772	2001	3182	5380	3610	6907	2467	5889	4267	1390	6930	5545	6528	4889	5407	3761	6512	2796	2082	5108	2420	3275	7645	3990	4863	6730	6905	3368	7600	5626	4907	3777	3910	1487	3210	4710	5395	4717	3492	5039	5158	7264	5679	5888	6231	3297	4338	727	910	263	6313	3643	6501	10203	2365	3172	5754	8014	2001	1644	148	249	3214	241	969	1334	5543	6489	345	3811	4083	362	8623	1235	39	1039	3	359	2613	3716	1330	2301	422	1866	463	439	1180	4236	1022	218	3866	4471	5045	1332	4674	2155	2205	14030	11386	629	1734	2343	15	5349	2184	4454	6609	15	25	5912	1506	5	2905	9495	7024	163	5484	5715	3265	10108	302	1	3054	9155	6354	3379	3074	581	3	2	635	3834	741	5146	459	3926	1782	56	849	302	357	389	807	165	427	2860	2718	2291	3575	1760	1088	214	1	1709	2783	2499	376	1085	1130	522	2814	3204	5256	2649	1261	6346	367	3129	15	3359	707	2632	819	3109	1433	2230	12	226	4258	3542	1293	3997	4721	1853	1797	4146	87	2347	4	4695	382	2394	6282	5	1884	1778	3428	954	6	40	3167	1066	941	3173	4844	6969	144	4247	1986	3594	3338	2007	2055	3987	2632	2697	2160	8432	1803	2872	1838	2	3448	2266	1854	1322	2190	273	3102	11	2670	3017	2506	3067	2953	1375	3153	1850	1767	2122	2901	5260	3273	2313	3935	4203	1951	1414	10425	2038	1252	1456	2077	2300	5515	3212	854	2046	1860	2562	1545	2924	4691	1584	1826	1639	2743	2262	1300	924	1672	1642	1346	977	928	1158	539	7528	1113	1535	985	1109	879	1504	428	4003	1815
_WEMPFDPQ[+1]DTHQSR_.3	SERPINA3	P01011		7790	2717	890	691	7680	6461	6274	8854	2349	8847	8810	7609	7071	8627	5994	6076	9111	7039	10612	8566	7722	7470	7398	3294	7781	4977	6791	7665	8628	8685	7533	91	5226	5787	6971	3544	7314	6541	7123	6351	6826	8440	6981	9894	7329	5264	4390	7042	4761	3885	4049	5016	5718	4865	6767	7370	6450	7290	6818	7114	4602	5158	6750	4850	4823	6287	6947	3687	5529	6714	5816	5808	7288	4652	6612	4976	5763	7480	7204	5821	8920	7160	9612	33015	10436	7747	38298	10047	7854	7561	6492	5427	8230	5526	4540	9471	7551	6523	5708	9736	14267	5106	4278	7469	5156	665	3451	1912	1155	7938	7691	10263	11853	10748	6529	7644	8591	7795	8897	9371	7548	8791	9870	8924	9403	9753	10254	10511	5049	10338	6788	1410	9652	493	10018	260	7002	9229	378	3314	8908	10447	3100	669	564	9405	5693	7980	9507	8936	5073	4492	8677	7702	9617	9612	10646	8853	12638	538	15689	1415	17076	19839	14396	404	18088	12110	18068	14171	12116	13428	1436	16324	3810	15482	17043	13878	15510	12386	14206	10249	11736	17049	21387	17435	16918	15747	13064	12629	14364	12432	14568	14211	11579	14907	12892	15080	13259	8774	12378	5234	13829	11688	11400	12008	12800	7671	16135	14494	19070	8510	10294	4944	13776	15125	11224	8716	10855	18462	12479	5	13411	10997	6115	11529	12326	14846	21061	3701	3661	14458	19476	17158	28460	23511	9	18013	16101	19669	25097	19971	11779	21353	7181	13113	17313	11470	20774	16307	15152	17728	14647	19664	26280	19342	20940	15039	23973	25891	35929	13	20759	15415	11493	25162	14045	23187	14410	16570	25869	21618	13318	13217	19933	16109	26715	30760	20967	15388	35229	13340	17234	10438	20244	13924	17241	13766	19429	12289	17269	19848	17212	23091	20041	17390	12425	26371	17822	13544	19751	13211	15867	16789	20179	16589	17864	15520	23605	17846	19160	20819	18932	19599	18970	14242	25812	20219
_DYNLNDILLQLGIEEAFTSK_.3	SERPINA3	P01011		4709	4247	1313	2943	4309	2094	2862	3306	3810	4200	5157	3143	4674	4383	976	2028	5056	2845	5666	4766	4152	2916	2838	4566	3017	235	4037	4273	3460	4952	6777	781	2001	3178	5380	3609	6903	2466	5889	4261	1419	6942	5545	6617	4881	5407	3774	6515	2765	2121	5107	2417	3275	7691	3992	4861	6730	6905	3391	7629	5626	4898	3813	3930	1264	3202	4629	5399	4718	3514	5034	5143	7263	5729	5953	6215	3301	4345	721	925	278	6313	3618	5411	10209	2369	3190	5749	8014	2001	1643	212	249	3169	241	1151	1231	5543	6497	342	3529	4083	4	8623	1235	4571	566	2	20	2603	3708	1303	2326	422	1866	463	438	336	4207	1005	118	3818	4471	4787	1237	4639	2122	2205	14050	11368	606	7	2298	6259	5349	2184	4385	6285	3949	41	5866	1333	264	12128	868	7024	200	5459	5700	3277	10118	284	653	3101	9155	6439	3678	3064	50	413	4628	210	3717	741	5168	640	4195	1789	51	809	256	1455	99	671	113	1022	2988	2679	2201	10688	1617	2423	743	134	1705	2802	2505	376	1084	3	592	2802	3204	5283	2733	1307	5	4	2951	28	3353	5	2623	828	3104	1451	2220	4	1919	4242	3542	3	3963	4594	1852	1792	4137	320	2370	535	4695	468	2392	6286	62	1839	1770	3336	920	1485	62	3244	1130	58	3182	4844	59	5	4238	1883	3594	2996	1925	2164	3981	2565	2638	2145	8426	1811	2898	1837	2	3497	2296	1867	1396	2935	273	2914	19380	20	3059	2507	3145	2956	1377	3168	1841	1841	2022	2013	5260	3273	2301	3933	4656	1909	1411	10400	1971	1360	1443	2015	2038	5512	3227	857	2043	1848	2541	1551	2924	4668	1585	1814	1638	2804	2259	1299	920	1623	1647	1333	985	928	1150	479	7434	1096	1537	953	1082	812	1492	429	2955	859
_DYNLN[+1]DILLQ[+1]LGIEEAFTSK_.3	SERPINA3	P01011		4947	4626	835	3252	4016	2145	2985	3356	1920	4252	5348	3335	4901	4478	1116	2128	5041	2946	5756	4897	4279	3161	2969	5627	3264	311	4055	4414	3609	5058	6854	859	1985	3469	5460	3691	7124	2594	5982	4403	1412	7039	5458	6755	4972	5463	3748	6474	2982	2177	5087	2547	3430	7618	4079	4943	6555	6811	3512	7843	5698	4933	4047	3972	1272	3183	4697	5472	4760	3590	5012	5221	7452	5861	5706	6394	3390	4514	894	1075	422	6726	3731	6757	10198	2493	3505	5893	8322	2061	1774	1	164	3498	152	1044	1503	5834	6803	514	3975	4527	6	8973	1296	33	5	3	299	2656	4036	1485	2539	476	2074	89	520	344	4517	1089	1	4147	4702	5291	1535	4821	2220	2410	17896	11407	776	4	2523	123	5575	1230	4890	7121	391	36	6114	1669	9	10414	50	7319	1	5609	5821	3368	861	363	1	3311	9423	6533	5	3235	1	745	8251	471	3	1160	5571	1224	4180	2061	56	3	259	2	367	868	93	1	3608	3289	2266	8	2660	1920	203	2862	2049	2998	2973	483	1714	3	1	3074	3453	5381	3393	1666	5	548	3521	26	3888	8	2857	881	3539	1735	2625	12	2	4485	3818	4	4227	14	2138	2013	4234	446	2628	37	4873	342	2647	8911	36	2152	2223	3775	1765	7	236	3518	1467	543	3062	4889	70	3	4268	2285	3739	3309	1999	1750	3540	2629	2824	2292	7570	1750	2817	1917	4	3321	2418	1880	1926	2	385	3123	80	15	2967	2576	2961	2883	1583	3168	2125	1744	2021	718	4827	1369	2656	3829	5977	2329	1565	9477	2002	1413	1696	5126	3074	5005	3141	1064	2176	1751	2479	1720	2966	4396	1663	1982	1716	2667	2439	1477	1346	1676	1676	1466	1226	1366	1201	737	7565	1085	1617	1262	1158	1242	1842	517	3744	1825
_WRDSLEFR_.3	SERPINA3	P01011		4051	2	7	3	2137	3242	4716	6134	2	3312	5190	4957	3197	3507	2904	1756	5233	3343	6038	4129	4067	1592	3910	6	4286	2515	4137	3667	4104	5723	4978	9337	1995	1995	3389	2036	2871	3577	3760	3623	2184	4887	3461	5864	4277	2607	2191	3536	1763	1717	2183	3436	3038	2405	2859	2719	4275	4314	5187	4815	1953	3555	3781	2515	1703	2711	2845	2002	2429	3063	2684	2776	2962	1727	2908	2265	2967	2456	5281	5963	2067	2687	7687	810	9451	6001	13241	8100	7195	6169	4546	5615	4715	2859	1398	5529	11267	4343	4779	9198	9703	4207	2178	4881	963	27	192	453	333	8521	5160	8267	10378	8175	4864	4042	3354	3152	1532	7808	6459	7701	10747	6718	8914	10702	8595	9955	33	6298	8184	2	4110	3	7423	2	7361	8226	236	3	8123	8683	3	4	2	4844	2954	7613	10564	9500	1906	4124	5738	6125	6550	7705	5581	6797	4120	4444	1568	11	2112	5083	2203	12	3752	1072	2809	2158	2048	2425	2	3960	4	1842	2364	3064	1988	752	3365	2314	2836	3747	4630	4722	4207	2987	2531	1753	3139	2929	3527	4882	1254	1721	1	2386	3285	1	2068	4	3096	3298	1946	3686	3910	292	3551	2709	5025	431	2239	2	3362	2389	2738	5	1931	9	2810	3	4550	603	1	3570	4100	4136	5188	873	3	4706	5584	5807	2904	922	8	1724	4570	1107	3155	1765	617	1892	9489	4260	1156	2192	24206	2105	4444	1632	735	2178	2091	2140	1250	2160	651	2225	3476	9	4653	1262	1432	5517	1436	5484	1943	2700	2612	532	12913	957	1728	2685	1920	1771	838	5489	7555	4484	2281	1243	2098	12805	2569	2025	1393	2541	459	2654	3705	3963	2236	3085	1015	2875	2605	1836	734	1177	2983	7042	2582	2133	4862	1595	4163	4460	3642	2890	1826	2131	2262	3344	5651	1181
_DLDSQ[+1]TM[+16]M[+16]VLVNYIFFK_.3	SERPINA3	P01011		1084	3889	452	1711	1508	829	1315	878	2232	1481	1128	1555	698	1446	4532	883	1057	612	1635	1376	745	1130	593	9	1882	660	806	1010	972	946	929	63	746	675	1179	1727	1247	1547	2103	1965	1936	740	2324	2052	1672	1138	1032	1177	698	876	1587	1112	765	1603	1818	1650	1094	1480	2153	1467	921	898	505	1344	1270	1358	1287	1175	1284	1162	1411	895	1260	725	992	1072	901	1184	3386	5877	2374	2487	880	10515	1515	1942	335	1490	2552	1775	1350	3297	2765	1261	1031	1506	2383	1666	1597	1148	80	554	17105	1660	2145	487471	4474	2453	7	1565	799	401	1508	977	1077	1749	1883	15790	600	1252	3608	3584	2183	2567	4125	1387	1017	3487	476123	1884	3231	16501	2917	9	1974	665092	2178	941	14952	879253	3873	2823	25787	220	104360	2497	941	1334	1686	2422	4309	3802	9339	1553	2723	2093	5751	3078	2105	18148	3929	150	3698	2208	364	36782	1250	653	850	1335	1839	3767	225	2149	21481	46660	607	397	2074	9328	988	449	9196	3412	1815	3208	1541	600	1861	9056	3691	532	599	304	1712	1391	9048	6871	732	23	1128	8	821	964	1211	1295	1443	30757	2074	2189	2429	5853	567	13	1224	1152	721	39339	738	177	1630	189	671	7356	18	1	656	599	3339	5334	208	1333	90240	4610	351	1906	331695	5162	1161	1878	1074	1043	624	2151	322	1617	2023	654	1735	1419	3014	1433	3770	1368	978	1037	960	2579	1361	24	47617	147558	2270	1295	1240	2775	1107	3140	2846	1603	3786	841	657	2006	2859	805	7046	872	2179	2365	1490	2025	5912	45124	57	1587	913	1336	2553	2689	1522	3645	1261	2263	1822	1802	2053	959	2067	1598	1153	1556	1592	1991	2207	1748	2156	2374	537	2368	1490	2923	2507	1780	2351	3797	1305	1035
_WEM[+16]PFDPQDTHQSR_.3	SERPINA3	P01011		1433	2142	329	2570	2305	1341	4055	3224	1165	4061	2408	2290	2280	2333	3211	1714	1775	937	5138	2435	1644	2728	1546	6	4644	365	881	1187	2460	2856	2843	441	1224	227	2279	2780	1416	1664	1484	1792	2466	1772	1473	3818	2444	894	570	1607	1833	2152	3056	1380	1737	1783	2456	797	1367	1205	1755	2084	1494	493	1884	1328	1158	891	1034	1080	1092	1084	1748	1190	2806	1460	1767	1970	952	1119	6064	6713	7940	6819	4886	1412	4789	3716	6092	5499	6762	5678	3126	6808	5227	5849	268	6055	3437	3979	1923	2185	261	2870	5837	3470	4485	25946	628	908	3972	4103	3986	2151	5773	6208	53	2888	2229	7275	3219	3021	5023	6695	3860	3065	7009	5803	3162	5695	6972	4148	7517	672	8880	3019	5206	453	2846	6011	1592	2079	7176	7154	573	2829	193	6417	4976	4374	2904	6815	760	4961	8536	5078	3367	4190	1101	8524	5166	3589	5819	5992	5555	6412	3539	955	6150	1767	5468	4096	5950	5486	387	9670	1438	2856	5979	1672	6534	7510	3629	3227	8109	8897	6838	7269	4645	2794	6458	5004	8330	2538	4120	1502	2403	5993	6889	4884	4842	1269	4691	741	4396	3378	6135	4569	4465	2277	3765	4993	6556	2426	2982	3146	4797	7264	3454	1340	3678	11506	8441	599	2831	9598	615	3030	4744	3217	5145	828	788	5903	5642	4112	653	6727	3	8820	7216	10536	6881	2523	7190	12063	1112	2500	6118	2817	8793	7946	10285	5559	6484	9163	6016	6282	8752	5602	7457	4493	9095	124898	11723	5257	7363	15597	8393	10006	7494	8812	13049	5244	2166	1751	10892	5901	16793	8293	9115	13966	8576	8413	8139	6690	6122	3578	7591	4840	11371	3535	7279	12618	5873	11349	8231	8581	7396	8379	8640	6766	3768	7347	5171	6756	8494	8962	10074	9182	4468	9516	9414	14525	8711	9157	11944	7659	10487	5065
_KLINDYVK_.3	SERPINA3	P01011		2174	2094	161	450	1624	1327	1826	2429	223	1776	2266	1929	1752	2129	1975	1409	2467	1500	2506	1950	1721	1485	1852	2202	2036	1620	2086	2190	1619	2290	2011	1254	1632	1714	2025	2005	2021	2704	3150	3184	2353	1957	2670	4221	2899	2980	2227	2861	2304	1644	2168	2744	1752	3477	2809	3506	3556	3238	3425	3485	2063	2417	1566	2476	2219	3183	2005	2315	2532	2595	2718	2104	1846	1795	2941	2482	1320	1392	1317	1131	839	1128	1851	953	3199	1884	1484	2801	2486	1630	1058	1503	2070	1151	817	1592	3098	1753	1823	2568	1091	1401	763	1847	1131	13168	766	444	93	1767	1617	1560	2456	2373	1806	1295	1441	1816	1829	1535	2162	2541	2855	2254	2463	3648	2543	2714	1713	2081	2467	956	2310	990	2661	340	2733	2282	405	295	2894	2143	549	232	1209	3104	1502	2543	2329	2882	1206	2062	1574	1782	2215	2988	775	1565	1110	1635	1104	1560	1167	2790	634	254	1118	258	1098	839	813	1106	7	1542	509	696	1100	1280	877	401	1211	1109	1148	1347	2379	1822	1242	1144	1206	917	1290	1775	1796	2381	1191	1203	733	925	1232	2	864	903	1129	1608	1298	1973	1932	1515	1011	2037	2533	1587	1585	670	2155	1384	1447	120	1326	8	1264	9	1897	768	261	1815	1716	961	2004	1140	34	1786	1789	3744	1824	1136	6814	1487	988	1706	2154	1	1579	1	2319	1805	1029	830	5852	2399	1602	1132	751	2071	2025	1554	696	1349	1005	1519	2984	352	2231	1178	543	2975	1231	3163	2013	1878	2153	1927	3171	960	1240	1308	1158	613	1616	2665	3267	2471	2936	732	1082	2911	701	1344	1027	2368	1036	2655	1654	2359	1635	1402	1306	648	1797	1091	1153	1201	3002	2790	2156	1351	2489	1073	941	2555	2274	2038	1230	1122	1635	1642	1670	760
_AKWEMPFDPQDTHQ[+1]SR_.4	SERPINA3	P01011		6927	3484	1837	345	7649	6018	5337	7152	3757	7115	8793	6448	5880	7277	4388	5879	8818	5330	7988	7570	10102	6950	5449	11324	6308	5156	9534	8500	5664	7138	4723	1793	4275	5886	5695	4835	4825	7500	7686	8303	7830	6995	7683	10428	6622	5881	5521	8190	4587	3642	3429	6626	5143	5902	6703	8447	8426	10103	8441	7325	4159	6797	5405	4623	6413	8918	7102	6764	5430	5781	6632	5369	6791	5517	5270	5143	5515	6360	5538	5220	5650	5076	6039	379	7669	6055	547	6449	6605	6337	4500	3275	6802	3616	477	4608	7916	5465	5544	7548	1215	4518	4273	6089	3745	46269	240	14532	4065	4296	4643	8026	7798	7963	5579	5340	9196	4328	8990	6459	4035	7655	8364	6840	7327	8961	8084	8154	99917	9440	4919	20073	7576	21875	6580	20405	7182	7717	28379	14433	7092	6229	896	26949	15906	8522	2210	7553	6359	7302	10930	3819	7536	5325	8084	7011	4205	6667	7651	4	8291	55353	7066	12300	7200	10	10829	6988	11190	7154	8673	6273	5	8505	5	6572	7581	9617	6804	3744	6054	7036	6610	7597	10722	7879	8056	7625	6381	5993	8440	7257	8247	8843	6318	9339	4251	5176	7758	2	7686	4	6761	6898	7653	10976	8609	2018	9595	11561	12957	19088	6851	16524	9287	8200	8419	223	6272	172	6806	10	7614	2293	2	6339	9981	7801	11486	895	109	10104	10616	12544	5953	5675	98	4517	4603	9636	3180	5619	2166	7380	3860	4431	4128	3557	10724	4375	5177	3874	3040	4812	5121	3463	4200	4233	1543	2846	4568	11	6368	5106	4913	6674	4336	7097	3779	5534	4467	4734	5593	4286	5003	4671	2531	7419	4871	7091	3681	1725	4714	1648	2743	5239	4788	3053	3066	4615	3644	5574	4359	6403	5323	4491	3301	4294	6191	3141	4027	3631	5563	4661	5478	4226	5917	3370	6254	6107	5117	5841	4975	3620	4455	3547	6875	4458
_KLIN[+1]DYVK_.2	SERPINA3	P01011		8168	10303	1084	10666	6791	5335	6554	7994	1975	6421	8511	7270	7670	7704	5987	6283	7709	5144	7911	6793	6561	6300	6779	7	7254	4473	6861	7754	6659	7520	7008	4490	4649	4438	5516	5435	5102	5889	7583	6667	5582	6186	6387	8178	6061	5860	4833	6415	4640	3745	5236	5817	5571	8169	6138	7247	6904	7517	7426	7048	4834	5291	6657	5334	5667	6739	6319	5088	5764	5949	6205	4886	6088	5037	6034	6179	5309	6534	3668	3905	3151	4034	4347	5017	5415	3925	4001	4936	4494	3667	2966	3895	4058	4608	3658	4597	5096	5137	6200	5417	3498	4685	3389	4927	4434	143	5964	3336	2047	3569	4583	3979	4678	4295	3470	3187	3808	4341	4369	4020	5631	5879	5316	4050	4947	6811	5613	5262	5	4161	5222	2703	5497	3988	4803	1644	4036	5026	3474	402	5788	4423	3417	3013	4481	6102	4119	5103	3969	5192	4880	5153	4659	4295	4989	5934	3208	3765	4367	4918	3454	4	3274	6214	4500	4463	4847	2499	3905	2404	2855	3577	1339	4306	1415	2392	3713	3411	2897	1730	2797	3060	3780	4673	5743	4560	3683	3741	3486	4090	3781	4295	4414	4050	3031	4164	2383	3263	3661	1827	2959	3586	3508	4273	3288	5041	4847	7035	2263	5110	5890	4488	4322	1971	5075	4238	3997	1077	3034	2797	4412	1240	5129	2912	2343	4654	4519	3759	4707	4509	973	5411	3586	9770	5094	4727	4576	3618	3016	5230	4047	1	3867	1625	3450	3924	3279	2829	10458	4368	3898	2235	1781	4866	4010	3184	2052	3232	3568	3765	6284	3667	5001	2964	2738	5591	3728	5450	4226	4807	4608	3509	5330	2566	3676	3513	3923	2836	3784	2988	6165	4186	4779	2128	3101	5232	2920	2820	2947	4554	2301	5489	4091	5305	3510	3228	3385	2969	3490	2967	2012	2961	4721	4870	4547	3477	5509	2936	3586	4805	4388	5288	3256	3725	3265	3914	3955	2444
_EQLSLLDRFTEDAKR_.4	SERPINA3	P01011		3861	2	4	2	1712	2760	3061	4438	247	3639	4023	3664	1852	3714	2282	1712	4530	2890	4502	3109	2743	662	3932	3	2574	2934	3749	2960	3702	5032	3634	12838	2347	2955	4403	2258	2888	4042	4396	4858	3546	5716	3771	6267	5217	4761	3754	5864	3333	2214	3266	3223	1896	3208	4712	4108	4654	6022	5652	4425	3536	3976	2637	3848	3067	4959	3593	3898	3703	3418	3337	3789	2723	1315	4213	4215	2267	2805	2772	5181	390	282	6251	1258	8580	5891	16116	8528	4963	3603	2760	4382	5387	360	3669	5377	10136	5104	7320	8629	9496	8395	1599	5524	185	56616	4327	203	2	6241	4807	6186	9238	5709	5637	3499	3968	3956	4435	6584	11139	10745	10665	7126	9387	11072	6587	9788	20	7789	7101	1	2485	1018	8831	990	10592	5841	503	2	11090	7035	928	788	239	4473	7244	9149	8549	9474	3587	12407	4314	7462	7484	9349	3571	2876	1705	10736	1301	22	2090	3957	1339	6	1788	535	619	655	1	195	1707	2	1828	314	1	2656	349	385	919	696	503	1105	875	3292	2120	2270	1666	1210	1141	1084	2256	2945	437	1268	664	1884	2174	330	1146	698	1374	4299	1490	2972	2819	1	1484	1936	2346	413	2338	3	2952	2254	2466	3	546	6	976	356	3778	1488	732	3745	2239	3232	4161	3198	2	2286	2536	1801	1306	1	1033	189	1704	685	570	105	403	294	3636	675	336	507	10124	363	1527	1198	195	698	1235	342	352	752	691	390	696	8	1621	2080	787	2098	718	1080	906	454	842	455	7118	398	144	378	210	877	196	1746	1060	1349	1036	139	1	5707	1	499	1	1390	928	2450	1645	1320	1767	1063	1613	1	932	275	354	61	2275	4449	975	830	2662	476	1141	2454	1562	1091	1269	216	653	3939	78	1
_AKWEM[+16]PFDPQ[+1]DTHQSR_.3	SERPINA3	P01011		16707	62	13280	11925	15612	12841	14288	18780	9102	19707	20791	17556	16393	18452	11019	14529	19297	14308	19303	17886	23759	16025	15078	11667	15833	13279	23166	20426	16672	18426	14437	3585	11343	14086	15977	12306	12211	17657	19708	19431	16426	16594	16358	26440	14868	15386	13983	19193	10566	9000	9747	14190	11539	16910	14828	19709	20088	24043	23185	19260	10588	16143	13912	12329	16203	19331	18417	14838	16251	16069	16844	12969	15139	14211	14458	13525	14072	13692	12605	9791	12272	10651	14109	267	17627	14156	2705	18086	15349	14759	11647	5636	9691	10914	1777	11553	11894	14673	15812	13150	68172	9936	1418	16445	10399	11218	1981	345	795	12066	12310	15220	13319	11475	7486	6655	13907	7372	11841	14584	7312	11368	13150	9838	10813	16059	14083	16173	14256	13902	12739	829	11368	621	12766	3	12008	13474	83	230	11900	15430	1307	11749	1506	12744	2907	11125	10863	12457	1876	5832	13842	9472	15285	13369	8599	14936	16318	6681	11467	8694	9838	20927	18468	11	16920	11652	15012	11421	13924	9227	1404	15507	4650	11803	12637	18232	13462	6163	9950	10288	12240	20034	27020	14062	15049	14756	11254	11891	12615	13715	13322	13681	9578	15031	5139	8293	10125	3625	12604	3666	12853	9613	12339	17491	12588	527	10956	18753	24365	1343	12161	2	16426	13655	15914	826	13093	4154	11522	5	12504	2136	2496	12690	16203	13672	25087	983	1790	15864	13840	18592	28531	20351	24904	21866	24634	35951	26241	25470	16847	35722	22909	27339	22988	22143	52401	23840	30063	21724	17680	24985	25870	31194	22313	21698	22265	20720	29866	13774	26613	21254	19819	30274	19156	29353	21648	24702	19912	25331	20060	18895	17190	23616	22309	38167	22003	34734	13222	23331	33125	7692	20859	21889	20611	17687	16622	20637	22824	26001	22030	25242	17844	21284	16266	34071	25062	15917	20187	17768	22986	24728	25795	19771	24810	16589	24722	24856	22435	20450	19150	17854	19931	18897	28050	22724
_M[+16]EEVEAM[+16]LLPETLK_.2	SERPINA3	P01011		7417	77536	73411	55114	6072	5259	10979	7454	62801	6188	8068	6422	6201	9420	10264	6451	5340	3755	10109	6984	2624	8028	6245	70119	10704	2357	4362	4464	6785	9023	6140	141	4163	3602	5736	9995	4863	5106	7084	6460	6714	5423	4911	6184	7173	5923	4225	5295	7501	7605	16201	4342	6337	12952	8366	7217	3081	4481	4168	5118	7591	3723	5859	5877	5312	4987	5704	4549	4520	4305	6570	5272	7132	3827	9540	7567	2610	5235	4796	9633	4475	6592	3024	37393	1629	2719	5413	3013	5009	3600	2684	5893	5319	7108	14768	6312	3810	3410	2852	2573	2931	4206	25425	4688	7498	11467	24939	72363	91165	3062	4706	2858	3814	4224	1479	5341	2676	11421	3237	1905	6856	3926	2967	4255	5677	3295	2545	4931	49	3486	4863	49890	8482	79788	4686	53186	3292	4488	48438	38865	4912	4204	49022	58158	39273	6839	6861	3245	2948	3852	19652	7419	6870	4203	3080	4370	2681	5168	2185	3631	4441	20805	3875	3571	2213	24540	4213	1664	2161	3050	3847	6160	42504	4431	7712	2996	4141	1390	4963	7680	3086	1821	5774	6617	3388	4684	3610	1627	4129	5549	8541	1808	2050	892	2753	5909	11209	3668	3130	15666	4294	16825	2784	3016	4461	2678	3521	15277	2877	4458	6148	10880	1904	11439	2959	4704	1952	50047	2529	28640	7367	12912	3213	20468	11458	2428	2645	3091	2908	8318	11951	7102	2099	1825	2336	4217	10378	6744	2904	6894	11636	5282	2255	8198	779	3963	7169	3973	8120	6501	7255	8673	8578	7349	6704	7492	8257	6003	6888	4270	20755	57461	6663	6119	6770	12205	6616	5010	7205	4156	12552	4673	2280	3679	7968	4225	35291	13755	3582	11599	1333	5651	8941	18014	8897	2621	4184	5618	11287	5059	5478	10603	3911	7796	7306	6323	5622	6001	5987	5962	3443	6163	4883	5870	6538	5600	8028	7147	6569	7672	6644	9486	6573	7940	6632	8297	9581	3830
_DEELSC[+57]TVVELK_.2	SERPINA3	P01011		489	2228	9	10408	4250	1701	1832	2138	3475	2218	2549	1998	2132	2028	1	678	3123	1564	3533	2232	1469	1571	1710	12	2032	1195	532	624	2980	2786	3206	4342	942	608	1766	729	1632	1474	2039	1937	1615	2280	1737	4039	2590	1491	748	1798	62	1180	1510	559	1262	1627	1461	1362	1287	3050	2479	2366	1292	622	660	1124	1698	126	2022	1137	1586	1255	1134	1001	1226	1428	1894	1409	1103	1949	2359	2179	3286	2739	3792	7834	2656	3592	132	3454	4365	3270	2464	5131	4291	1908	80	6612	4812	4107	2979	5117	370	1975	5653	4675	3306	1682	463	6610	2	2371	3871	4981	4182	4162	343	2934	4140	8880	3464	3377	5903	4707	2799	5457	4837	2834	4508	5499	3	3242	4436	414	7409	8433	5657	2036	4420	5297	7176	4022	5698	3717	529	5	1	3709	2843	3567	3874	4614	2	3886	2978	3960	3438	2498	104	4727	6128	39	11434	13	11090	11018	354	20962	7712	4655	6807	8124	7605	7258	7224	7488	2226	5553	5733	7865	7927	8723	6286	6234	7232	12008	7435	6762	8088	5447	8051	3480	11352	5282	7183	4101	6102	7648	9855	6865	6841	153	9423	10176	8463	6978	8992	7076	6192	6469	6017	4784	11031	6259	4412	3	7017	8403	5349	6	5837	14277	10467	14851	6921	15655	3964	5891	24005	6634	11932	901	5364	10212	7319	8675	5504	3179	3099	4455	1806	4120	9478	4883	3955	5976	2548	4256	7735	4634	14143	6647	10724	4601	7423	10046	7205	2074	11077	6656	9507	6764	1102	24262	10041	7453	952	15765	6427	13545	12698	6663	5714	12605	5994	7331	12427	2507	16247	12655	7583	8741	3101	3396	15511	379	1125	4781	952	6733	10112	2141	7878	11358	9567	13954	7413	10467	6965	3667	10939	7476	8319	9245	7408	6359	11670	7139	9332	6204	2794	5704	7205	12567	12422	12250	11400	6480	875	1954
_ITLLSALVETR_.3	SERPINA3	P01011		3658	2432	1758	150	3052	1720	950	3438	83	2811	2652	3269	2370	1089	3840	2262	3497	2720	4363	3956	3022	2504	3008	4831	3429	3084	2566	2734	3486	4270	3075	38	3535	2756	3887	4457	4077	5026	796	5352	4280	3137	6021	8848	6469	4427	4156	4209	3945	3183	2972	4259	2646	5866	4978	4379	3958	5426	5260	5461	3553	3833	2974	4294	4160	4917	3659	3829	3365	4001	4527	3642	3125	3212	3786	4394	2197	2710	3626	2717	4601	3428	3642	249	6152	4489	269	3652	5710	3034	2560	3840	2866	3171	1548	5081	2622	6587	3459	3158	82	1449	5143	5977	377	1163	884	1691	893	3786	3174	2222	3259	3061	944	1207	2692	2255	2450	3352	139	4211	2681	4251	2099	5454	2584	3587	17336	2799	4094	2	4285	507	4275	3	3546	3189	812	5	3201	4336	2	5	9	1403	566	2136	1759	5047	878	1656	6370	2056	1909	1809	1606	3800	2943	807	3412	17727	4997	2770	2107	85	2494	651	1560	900	2002	1200	124	2758	770	2473	1124	1421	1435	2140	2478	2333	2289	3331	4395	5333	3086	2475	2889	2774	2897	2119	1807	1237	1036	2610	1488	2490	2121	865	1494	194	1799	1756	2031	2280	1939	2	2022	3149	3216	291	1558	245	2310	2313	2331	3050	1392	4	2585	6	1486	1169	1121	2058	7776	1335	4215	406	61	2230	1638	4526	700	152	13	3471	3676	5877	4480	3742	2724	2184	2925	3564	4255	2443	6718	3563	5198	3705	1688	3215	4735	5384	4680	2905	1824	2956	4107	668	4153	4716	2985	6111	3480	3537	3936	4263	5891	4598	4251	2939	4200	1393	4846	5740	5095	4495	804	3989	6997	2488	4870	4239	2891	3165	3421	3338	2540	4854	3391	3035	3697	3284	2711	6484	3560	1215	2787	3247	3812	3711	3142	2777	4367	117	1157	3464	3493	2667	2931	2480	2663	3759	1281	3620
_DYNLN[+1]DILLQLGIEEAFTSK_.2	SERPINA3	P01011		3436	1448	1683	980	2156	1490	1701	3270	1112	3735	2469	2282	3062	3101	959	1771	3183	1633	3257	3014	2024	1042	2794	2027	2018	379	2405	2164	2153	2423	2574	918	810	1525	2351	1366	3434	1557	2422	2162	792	3727	1798	2259	2188	2366	1946	3099	1257	1292	2528	1667	1976	3425	2424	2441	3374	3507	1553	3137	3033	2450	3078	1424	496	1632	2921	2346	2770	2220	2467	2801	3277	3709	2501	3480	1794	2285	156	226	169	498	1077	328	2372	1055	2551	2222	2162	861	676	1	379	1584	1703	1333	447	1085	1190	1283	1208	2371	823	3558	1032	2523	6	480	6417	747	2165	1793	698	858	2000	1874	126	2191	1095	282	360	884	1358	1358	957	2232	727	422	23151	1471	218	1916	631	3719	2152	9	1729	794	73	80	804	541	1524	385	219	2543	841	1794	2360	2441	4	472	125	1315	4060	1502	4	948	711	5	374	674	1	397	1452	674	1197	1	250	289	824	836	12173	226	188	3133	514	790	1102	10	2122	156	685	2299	4009	3259	1157	1912	1346	265	913	957	844	2358	437	1139	1033	5640	1445	76	899	1391	601	673	1811	567	585	3708	307	1389	1299	901	2085	15	866	462	1726	54432	835	28061	2914	15874	1709	2	4901	880	686	1183	212	6	16352	3221	95	1390	3050	4763	40167	410	2597	3059	1171	3563	2177	1710	4320	678	1037	779	6825	1470	1969	689	4681	1616	2131	1112	448	1247	370	535	19	11246	1719	1460	3269	2069	543	932	507	2338	356	1882	2121	1003	307	3267	972	258	311	4746	1267	314	224	838	2032	3952	3176	638	526	877	1319	1083	1791	2866	879	974	1165	4556	1412	769	487	1690	1235	614	3676	927	995	670	2563	274	1668	239	341	353	887	815	8876	3030
_RLYGSEAFATDFQDSAAAKK_.3	SERPINA3	P01011		6222	16133	6307	10832	210651	3880	4123	4866	9455	4039	4749	5199	3673	5432	5837	4460	5879	4135	3926	4024	4139	1930	4939	13766	4087	4692	4541	4089	4375	5526	4977	14992	3955	4008	7507	4174	5110	5688	6105	6654	3108	3909	4654	6466	5360	6819	4240	5918	4389	5206	5033	4249	3774	5908	5050	5618	5740	5672	6071	5282	4777	4797	4739	4286	3320	5561	3350	3721	5019	4986	4958	4929	5111	124503	5952	5992	3895	4081	70729	2767	118712	102571	4115	15098	3023	3339	5929	4906	3753	84214	2589	1122	1846	120967	8644	5000	3969	3804	5748	4338	98464	3090	5131	2980	97305	41334	14828	7838	9129	4016	2870	3018	4978	3304	2037	3626	137875	196975	201543	4095	3636	4048	4506	2836	2163	5536	4348	4833	724231	2510	4415	5848	464	11539	4462	15081	4562	2719	13720	1603	5419	4979	20405	17586	7794	127663	5003	2893	4368	3238	6658	5569	4756	3710	3622	4415	7295	83589	2026	7242	111007	1481	461	1317	926	11006	145572	189632	173917	1069	622	191674	6648	989	1764	442	322	528	107758	2059	99202	134557	6735	3183	1446	2109	1838	101476	735	1815	965	751	676	77106	990	122265	2428	164586	93862	5130	128583	13275	1944	2087	146913	85032	106463	1822	2059	110802	616	9154	81097	13398	1886	942	97368	6818	129010	17673	70981	10662	1469	2473	8315	1247	1391	1236	4431	2578	473537	105987	1113	8443	1316	899	191	7052	3039	7696	1100	785	756	2349	3766	1472	1001	80862	7928	67945	819	2110	927	69322	934	52382	649	5727	1071	880	5970	13359	7713	3781	447	4159	46763	2684	739	1030	937	7951	3818	27219	2253	75814	2243	12324	6935	338	1854	1662	1413	4553	11099	3518	51659	159	380	3562	54641	832	116	195	66332	527	1842	665	629	1685	126	41273	643	1846	75022	305	4459	4100	984	560	896	693	557	139	112	3355	3612	142
_AKWEMPFDPQ[+1]DTHQ[+1]SR_.4	SERPINA3	P01011		9348	2	3	2	10092	7874	7716	9648	121	8744	11028	8556	8030	9162	5461	7753	10995	7234	10830	10604	11842	9316	8258	4	8961	6959	12398	10845	8214	9749	6681	1	5615	7214	7695	6430	6275	9411	10316	10565	9851	9111	10111	13766	8562	7165	7467	10657	6445	4572	4741	8270	6651	7682	8734	11319	11013	12927	11697	9827	5664	8537	7257	6269	7502	10909	9336	9268	7824	7257	8547	6663	9061	7237	6937	7078	7766	8913	7342	5794	6936	7082	8505	58	11045	7659	8	9501	9024	7696	6636	5044	8870	5180	517	6123	11193	6391	8668	11400	2131	5492	686	8527	4211	30	1	2	5	6544	6335	11088	9560	10326	7232	6802	11535	6928	11200	9494	6905	9792	10865	8917	8657	12242	10848	12058	17	11885	5888	2	9664	2	9929	4	10690	10113	28	4	9895	9209	4	17	3	10164	2918	10308	8962	10807	207	6290	9506	7608	10774	9530	5562	8665	9862	1	10048	15	9634	16842	10653	27	16465	10088	15297	11669	13163	10034	7	12684	630	8117	11236	14598	11987	4914	8681	8914	9550	10274	14284	11750	11607	9569	8607	9055	11929	10718	11144	12855	8315	12909	6144	6006	10376	3	10749	571	10464	8803	9716	14010	12110	3	12978	14656	16556	1469	9621	4	12481	11631	11227	7	9005	8	8194	6	9463	3242	2	9440	12543	11342	13809	2057	5	13065	13491	16470	10610	1517	11	7989	10396	15725	5881	12360	7658	14626	9296	10013	7643	8971	21152	9959	10307	8511	6901	10263	11111	7176	9075	8550	311	6438	10339	5	11884	9354	9746	12862	10123	14472	10517	10321	9063	11127	10963	8465	9983	10561	9490	16231	6758	11781	7019	6419	12867	3893	7138	11244	9600	5972	5449	9055	7800	10314	8117	12705	10759	9180	6850	15410	11819	6653	8346	7095	10177	9601	11225	9852	11499	6634	12862	11911	9905	11559	8862	7034	7411	7314	14186	10767
_DYNLNDILLQLGIEEAFTSK_.2	SERPINA3	P01011		2807	1176	1173	1523	2112	1365	1399	2560	1290	2911	2002	1989	2459	2531	1526	1564	2504	1435	2750	2491	1973	574	2684	2245	1754	926	1957	1932	1791	1962	2110	1595	898	1324	1938	1206	2827	1340	1997	1845	943	2951	921	1840	1956	2365	1588	2587	1011	1305	2193	1675	1582	2597	2034	1835	2561	2696	1321	2441	2493	2127	2599	1262	1569	1408	2222	1975	2341	1739	2039	2278	2721	3238	1998	3057	1552	2169	224	115	920	340	844	761	1939	808	2179	1916	1794	1250	815	213	277	1346	952	1194	373	1314	1187	1258	1263	2147	4	2968	1149	27	6	6374	9824	841	2111	641	527	747	2011	1581	831	2	640	331	1961	740	1131	1005	766	1953	727	276	8778	1409	349	3490	693	20058	1460	5	1329	712	84	115	743	627	8	311	21329	2071	640	1537	1915	1905	12	685	4314	1067	3134	1239	4	937	898	3798	1	221	2	542	2182	520	815	436	459	359	293	556	95	463	193	4874	1187	1335	1205	17	1924	169	6	2557	3598	3420	1523	2480	1	2582	263	744	875	1991	454	162	4	5	1268	4841	611	1188	502	938	408	411	384	3874	1	1162	1238	2146	1733	6669	697	630	1335	247	663	219514	2394	327	1542	4649	15	622	726	1016	855	8	55	2444	264	1	2720	3731	33392	1313	2406	2812	1448	2992	3611	1255	3246	431	1066	722	4337	1361	1631	766	364	1611	1758	983	539	3	579	2473	123	20	1320	1245	2897	1752	611	416	482	1521	408	210	1393	1120	810	2917	747	322	410	3303	1249	505	253	228	889	3000	2786	386	477	925	1154	1267	1995	2151	1005	1003	1237	3537	1400	1120	469	680	1143	749	2012	524	1441	452	3004	238	1997	232	226	825	931	564	7498	5199
_AKWEM[+16]PFDPQ[+1]DTHQSR_.4	SERPINA3	P01011		14900	192	3	1830	15905	11774	11300	14190	1	13924	17199	13076	12200	14227	9315	12055	17259	10513	15116	15755	19972	14149	11736	5310	13293	10641	18798	17825	12615	12105	10077	178	8808	11340	11023	9940	10041	14938	15411	14799	15323	13756	15261	18784	13090	11752	10672	13848	9584	7096	7002	13318	10287	12117	12293	16751	16392	18257	16750	14761	8637	13130	12022	8481	13372	16581	13825	13607	11600	11023	13564	10273	12618	11572	11115	10141	11693	13434	10918	9547	11489	10552	11955	219	15426	12162	1226	13569	12598	12418	10042	6478	13870	8323	792	9439	15500	11114	12224	14665	3049	8297	5	12907	7332	22734	593	330	5	8921	9271	15865	15534	15636	9743	10151	18477	11127	17724	13859	9565	15952	16444	14084	14765	17970	16205	16917	1448	18106	10231	1	15068	1	14151	186	15306	16029	965	3	13528	12808	2113	235	2	16604	4870	13701	13236	15238	3331	8604	15638	10559	15609	12747	7613	13534	15061	632	17124	16	13621	23438	13068	7	23481	14833	23031	17522	19257	15180	8	19284	3	13668	18645	23415	16599	8429	13297	14405	14407	15872	21392	16961	16910	16534	12890	13926	17091	15732	16423	18075	13323	19081	9735	10422	15595	106	15619	1241	14966	13940	14763	21748	17755	3546	20275	22157	25731	2012	14338	353	18710	15710	16882	3	13673	6	13526	318	14615	6347	454	13397	19393	16434	24325	1947	2	19897	22016	26759	15303	16275	5	11517	12269	23760	14158	17322	6333	20140	10811	14421	12256	11406	30173	12192	15985	12543	9616	14726	15193	10871	14715	12907	8309	6076	16302	11	1	14241	13978	16520	13969	20927	14919	16124	13632	18791	15429	12895	15184	16220	14443	18794	14844	19256	6822	9437	18864	4918	12080	15140	11793	10029	8640	13689	12265	15588	14866	18805	13065	13231	9591	10984	17460	9901	12400	10308	15216	14335	16288	13442	16156	9929	18821	16933	13270	17194	119	11455	11828	9699	2116	14410
_AKWEMPFDPQDTHQSR_.2	SERPINA3	P01011		4729	1011	50442	30753	1774	1407	3741	4546	15929	5660	5878	5309	3177	5666	3397	4063	6583	4547	7800	5015	7374	3350	3930	592	3032	5006	8085	4830	2749	6458	5611	573	5581	6014	4739	3224	4927	5282	7542	5272	2961	5494	5103	8999	4386	6140	4694	6641	4925	3074	3003	5829	4524	6017	5361	7895	8086	10094	9354	8917	3957	6232	5318	4606	4436	8785	6480	7610	7909	7530	8641	6706	6222	8141	6773	3925	4378	1258	5394	2480	4078	4911	4478	1376	8408	3722	1737	8027	7555	7068	4897	274	1525	5762	1631	5813	870	5058	6150	1413	1045	2230	266	9199	5180	5	2849	44460	946	5255	7080	1731	2401	1024	891	19014	935	917	2679	5604	31610	34824	893	3311	1310	4438	1786	1629	50425	756	5137	1988	8576	55059	3576	53671	5332	3502	50728	15	6453	6742	84932	541	1144	13053	1468	2212	925	1919	3179	7299	2561	1866	1611	4406	777	6925	1095	216	6541	11	1007	1598	1793	73495	723	290	1159	1981	1223	2	5	371	8076	4939	727	2422	562	225	1322	1232	1575	4777	8838	751	502	822	1214	4422	1489	1469	1659	1439	1187	761	1	747	867	4942	2874	848	1226	516	802	1135	965	3	3490	1421	4071	2	2396	13982	13449	1297	1842	24297	3883	21592	3972	6	1170	3229	374	1617	1767	908	975	49315	3036	1895	8919	1199	2371	2988	7015	9946	4808	9453	5877	4123	3404	13797	14380	13002	9062	8419	22063	10490	6972	5094	5576	4007	4281	5520	5876	6079	3796	4792	4195	6826	6673	1131	6631	11350	2291	5233	1711	3609	7486	1304	2667	4990	1513	7625	17728	9389	2789	3693	9803	6714	2085	3478	3544	10365	4847	4188	4409	5731	6596	8637	5463	3176	2075	6024	4975	8914	1897	5848	3211	6069	7995	10519	7275	2368	6270	5110	3397	5218	5326	4634	1989	3983	5415	4072	4662	3035
_LYGSEAFATDFQDSAAAK_.3	SERPINA3	P01011		4158	2418	13750	2784	2373	6219	172	3050	2	359	130	3640	188	3069	1749	4517	1716	61	1303	1644	4593	1791	1162	51064	3239	2777	4837	3993	190	1454	3472	3870	3067	863	2502	3712	199	2482	3601	2537	2453	2261	2813	4643	1997	2611	4479	3280	4294	141	3790	4282	548	2885	2412	3138	2755	3915	3853	2551	2247	2585	3308	3442	3345	2550	3142	5338	4108	1932	1878	152	2902	1558	2286	1700	5412	1319	5917	3915	6050	7350	6091	3158	5221	3892	4172	4641	6183	6121	5251	2926	135	4899	1435	4754	2723	4588	5163	1660	5185	4369	1946	3729	5994	421720	10379	33489	2199	5730	3241	3722	3923	3670	3498	2797	4197	2657	2582	3754	1918	3449	4530	2649	2982	2898	1	2471	191294	3164	4882	1986	2972	4707	3842	4100	2464	4574	9739	3868	3389	5749	2818	13257	1	4314	317	4545	1503	554	6709	1846	5420	3908	2629	1816	2050	6014	2360	1654	3012	3717	2471	5713	3060	48528	4294	2924	4714	3472	742	1674	6	1505	6394	2089	837	2322	5167	3853	4039	3404	3052	3467	4295	3608	4470	2973	2905	3992	3028	3317	2943	2578	3352	3714	4660	2692	5345	1077	2944	3	2556	2503	2229	3485	3838	3455	2311	3542	4220	4638	2939	494	2157	3390	2851	684	4432	13	2791	198	2949	1387	1	2351	1461	1239	4668	2428	1897	2064	2357	2933	3160	2491	13	3238	4616	2506	2652	4482	2915	3938	1709	3077	2741	2956	3984	3698	2511	1983	2722	2373	4893	2954	2555	2398	4895	2624	5963	19997	1969	2211	4181	4643	3198	3517	4687	5067	2820	3859	2911	2597	4112	5175	4303	2938	4226	3210	4661	3708	5126	4692	6844	2509	2566	2416	3168	3422	4066	5223	2784	4563	451	3767	3364	2472	3370	3814	2953	2296	4220	2546	300	3767	2857	3136	2451	3856	4261	3093	6560	3309	2754	2118	2596	4850
_DYNLN[+1]DILLQ[+1]LGIEEAFTSK_.2	SERPINA3	P01011		3522	1530	766	620	1888	1778	2414	3035	3	3234	2599	2277	3003	3122	540	1915	3249	2988	3354	2812	2427	1172	3679	8	2112	683	3532	2449	2796	3874	2461	2564	696	1733	2401	1621	3320	2197	2561	2277	684	3680	2101	2099	2537	2858	2154	3112	1266	2117	2724	1834	2133	3185	2959	2948	3115	4146	1991	2796	2764	2497	3011	1838	2557	1802	2768	2298	2607	2140	2444	2990	3194	3829	2634	3372	1919	2556	135	144	32	498	1895	448	2547	1175	2753	2652	2263	1918	682	238	169	2093	102	3177	1547	1034	2809	2616	125	4385	1145	3039	247	52	497	7008	7031	1299	2843	982	786	1451	3918	833	1	341	1572	189	346	296	1673	1813	1437	2249	940	614	22368	1431	402	2412	839	31	2222	1320	2059	1068	72	8098	709	1314	12	59982	315	2249	778	2068	2295	2181	16	1174	3978	754	3391	1402	5	2177	310	4	2	78498	3	64	2979	1006	2458	178	287	773	984	496	529	482	8005	4407	3175	2667	3312	1370	3413	251	8	2808	4713	8555	689	2615	1673	2545	406	1423	1531	3061	1	1397	1591	5972	1834	26	1132	995	1237	877	24	1223	1066	1756	612	1562	1620	1959	2426	19	1496	1569	2642	73713	1813	2069	3595	16021	2333	4	22	1485	1408	1251	818	3	183	3909	55	2	2092	4173	4523	3	3687	3481	2307	9780	4245	1600	4924	1514	1233	3239	6335	3084	3088	2735	4	3845	134	222	394	1692	931	4441	89	7	1775	2527	4537	3582	87	2342	1772	3207	84	447	3609	2998	487	4258	232	48	44	5139	3065	245	372	411	1513	5198	4854	469	1244	380	1618	2552	4241	3376	324	420	3918	4252	2499	155	186	579	2419	931	3228	44	167	51	3767	165	4268	2765	661	130	2036	709	10113	1369
_M[+16]EEVEAMLLPETLK_.2	SERPINA3	P01011		7001	12778	56565	7387	13303	4312	6012	6060	13627	4289	9708	6482	12567	12332	7706	5013	5682	10940	6815	6142	17448	5226	9334	5213	11775	15703	4343	16792	6623	6791	12374	1755	16634	11932	5975	7265	13961	19585	6479	14876	14242	4585	4290	6307	6466	4921	3992	5151	4039	4052	7174	3536	5043	8748	5226	5813	4115	5647	5434	12932	4960	3725	8366	4727	12889	4811	5002	3172	4062	8313	4404	4351	7975	3119	6293	3911	577	10628	2037	3977	1879	3333	5437	11919	1529	2011	534	4826	2979	2793	2839	4260	5102	2827	4262	12523	3181	4155	2061	8822	658	2934	8583	7258	4772	38	8249	11668	25465	1784	4474	9015	3982	5903	1989	3182	8496	10244	6451	4423	4458	3592	4718	4486	4173	2968	1210	5463	56	3943	3028	13240	5323	17301	3541	12923	2848	5461	20807	8408	2607	3043	20821	9068	6994	4950	7845	2683	3724	2799	3121	6200	4287	3491	4934	4768	11129	3660	13620	1309	5972	11	4935	4570	11716	38	17957	16724	15469	15036	14599	12856	30214	22362	1343	14927	5265	8608	12561	16560	11432	6882	6439	21539	15729	16894	5286	12652	5557	9080	9256	9254	9110	6910	3253	6350	11867	22931	4361	1964	3983	6081	10064	7554	5210	3350	4497	9686	9730	5381	9244	12985	2972	9930	4858	6236	6232	21694	11601	1037	9093	23003	4609	31776	14361	7400	16554	15389	4927	5494	15726	18760	5626	13645	2496	7850	56447	5382	9860	5984	7596	6429	6933	7813	1327	3566	9917	3803	7830	4771	11370	6025	3581	5456	1781	4578	8559	6988	9791	1214	62979	6780	5640	8321	6318	8073	5473	6320	10412	8999	14508	4651	1820	3973	9550	5347	16248	13259	3845	9445	8527	6301	4879	15037	5066	1912	4412	3301	3302	2638	8421	7534	7673	6457	5188	4836	3711	6500	5569	4552	3854	4162	3560	228	5576	4685	4161	5489	16512	4079	3789	6733	5309	5575	5565	5655	2914	4475
_MEEVEAMLLPETLK_.3	SERPINA3	P01011		1781	2	3	4	1961	985	839	2124	795	1265	2039	480	1607	1463	1079	1526	1975	1113	1306	1793	2281	1074	1189	5	1396	2293	1401	1941	1237	962	1348	88	1343	1877	970	770	2230	3245	3678	3135	2412	1185	2164	2595	1723	1034	1705	2597	1240	1526	770	1819	77	2065	1700	2566	2415	2883	3776	2572	873	2634	878	1112	1794	2734	1949	1423	1718	1600	1321	1193	813	876	2095	1322	1292	1208	1249	109	1380	426	1191	1	733	1304	415	1120	503	734	862	1250	1570	701	431	1846	1660	1297	308	688	464	940	416	965	739	20	254	425	1035	551	342	760	1061	567	1150	89	1115	802	784	852	395	731	584	711	532	493	245	469	19	1009	697	2	990	1511	256	397	532	449	56	3	876	667	862	6	3	905	542	376	433	567	2	519	1152	102	605	1	2159	1072	2019	254	3078	29	3277	2173	1236	35	1960	1650	1974	686	1840	965	3967	1317	2	1516	399	845	1271	2498	1615	757	1682	2590	1773	2410	3339	1089	1865	1033	2771	1435	1260	1469	2112	2129	4337	2615	1973	1904	2365	221	1532	1394	1845	1375	1639	2	1063	1997	3729	1480	1493	2	1412	1643	935	2608	1454	8	1896	454	1953	3940	327	539	2044	1024	3566	200	3	1458	1980	1853	1	726	17	58	1118	1164	1195	315	67	481	1	680	1487	481	3119	364	25	403	855	1144	747	1288	43	977	231	28	7286	6	1009	950	662	1349	669	1281	831	24	1590	2136	909	888	1589	195	2410	2531	238	820	560	192	1195	1543	1922	590	41	1725	937	309	22	1060	1108	1489	641	751	585	1506	957	1113	1051	817	726	565	1229	34	572	681	527	1	888	1076	1089	735	906	800	1	584
_ITDLIKDLDSQTMMVLVNYIFFK_.4	SERPINA3	P01011		64461	29467	101278	101411	76709	83750	44280	107268	159214	95751	68249	87314	76624	75722	59814	86203	86880	73934	71607	76356	70724	1110	71851	178689	85404	87467	80337	75125	78156	64975	76208	78705	68290	114830	85735	100896	94575	64884	96181	116722	67423	131789	102820	72870	68533	69132	112076	73854	140238	66062	86695	109448	90148	98224	72501	85561	99404	117908	135311	94403	892	98014	56040	113974	59268	104308	118566	65053	145098	72661	92623	52435	71024	80645	80241	65180	82750	31569	61798	54959	1806	62674	4362	6258	1308	85520	47418	29692	7559	59374	72589	111259	107345	31396	2421	64481	33268	99580	2511	66306	64059	70783	102812	82711	2861	348924	229166	14083	13488	90580	36520	42945	112854	119786	83882	144745	68280	103707	12059	70789	41976	111037	126847	29435	87493	51477	81396	22358	306290	64845	58428	11784	108159	534848	134805	479296	50862	29650	127982	619545	239242	37535	58744	188629	60222	117861	105394	138214	114738	79582	54442	97246	66651	96796	71633	112222	102708	62321	33254	9880	31238	302	14369	35084	74908	564699	90978	78417	82443	70576	71591	71307	337494	48132	92007	27347	73972	76067	61065	32714	27963	49585	14320	6696	19798	34827	44365	50022	53552	6474	1597	73791	55030	63257	57250	36689	16313	19688	49590	36079	72598	17601	49666	66822	61095	57017	56796	59185	55860	66279	52225	65291	53943	140123	55477	68093	70714	643490	54430	327	66500	217064	45796	85328	355408	67843	61380	47466	37991	165171	126525	51590	56044	44540	44471	59790	163303	7014	37345	18136	29342	16171	16210	24948	27309	23199	20104	24644	31355	15041	39942	35546	3296	30058	33699	22014	44785	3211	29453	42144	65378	83196	40577	31206	43184	30277	22487	36344	34241	32724	22736	46502	39003	29631	911	56257	57519	32703	49799	21495	47551	32248	45019	22217	19842	488	37733	33891	20127	45597	49671	33078	50731	46258	33599	21131	371	39133	42469	35086	17249	24575	34704	47140	25206	31344	43283	22117	44031	20244	33750	26492	34082	22891	29530	39686	22948	1519
_RLYGSEAFATDFQDSAAAKK_.4	SERPINA3	P01011		2040	4328	3119	1493880	717	791	543	1453	11590	948	1256	2014	1018	1299	1203	669	1562	682	730	1273	1220	2452	1626	2297036	910	692	865	711	1151	2298	1233	3162	571	952	1269	1001	631	1604	2384	2322	956	610	1313	2323	1657	1179	1392	2261	964	410	1001	785	390	1766	795	1463	1526	2025	2355	2011	1215	1876	1114	1177	377	1559	260	696	1497	882	1025	1150	1077	6939	1856	1446	995	771	596	304	13129	6555	1472	7922	541	1277	836	1428	652	2552	2441	2777	1119	1861	1755	1099	2433	2136	1622	1509	890	323	1858	16	1637	569023	3790	5363	1625979	1081	2210	125	2361	999	411	485	911	728	2016	973	1129	579	1416	487	19029	3565	1600	1803	4760326	1377	803	440	2327	1736	1892	1505	2505	829	3531	1411	2869	1745	7456	3232	5546	765	1327	930	2016	1249	717	1441	3333	928	1503	2275	949	53	3057	761	183	5178910	222	827	48	3695606	3054	1072	3478	103	110	406	7	441	51695	3709	130	8918	8451	4585	2466	3498	2745	2437	17	149	2409	2970	242	880	3857	3730	2864	4256	4271	4163	23098	3355	2651	8668	4089	5128	1997	2589	6785	5383	3760	2179046	2873	5036	2690	5060	10062	26107	234	2455	2392	472	229	1998359	2681	638	2221	658064	2059	137	80	709	2078	887	5	2346	2560	8383	1449	23389	7	174	6879	8679	10032	1234	34091	3244	1492	3096	2939	5149	4688	2598	4590	6655	2164	7047	1714	2334	3786	9438	8570	1545	3464	665	2310	2717	2409	2170	1685	1357	929	7341	3438	7904	2474	1607	7436	1069	712760	4342	12209	2474	1401	1385	3322	19855	1176	1270	2355	6005	3150	2992	1769	2968	93	2030	2511	2229	3066	1609	2422	2170	9449	804	1363	711	3021	152	2549	1	892	2238	6275	91	2273	1823	2687	3327	472	1344
_GTHVDLGLASANVDFAFSLYK_.2	SERPINA3	P01011		2903	2614	6852	2319	1181	3453	1341	2579	918	1715	5634	1078	4861	2801	3089	3585	2662	2157	2928	2683	2092	2531	3082	26644	3398	5840	2579	2751	2856	3413	2704	1178	3197	3604	4333	3833	3329	5769	4113	4440	3915	2800	5772	4994	2902	4708	4284	3434	5959	5791	3414	4605	1742	2825	2434	3237	3957	4240	2978	3717	3555	3521	4425	2778	5132	3149	2809	4236	3617	3736	5446	3738	2620	3838	4372	4929	1596	2834	2410	962	436	943	3760	1102	3883	2511	1581	2740	4129	1404	2536	1534	3296	2667	1540	1538	6237	3043	3912	725	2494	1701	418	5512	695	3796	9289	1015	16779	3308	1162	3614	5554	4779	3438	2435	601	759	2883	2359	1423	1634	4565	2423	5780	5029	1971	4459	28172	5764	2077	2884	2584	3723	2519	15861	5722	2428	7182	2762	2749	4660	10117	27326	6632	1312	3855	2358	6700	4833	6175	2745	3232	2639	3524	1953	1886	2111	1830	1895	844	55761	1301	1508	2651	2128	1239	1471	1937	1028	1253	2407	534	538	355	1037	3699	2021	1370	462	2024	2189	2228	1470	2852	3011	1280	4920	886	3536	1427	2545	2666	1544	1719	1780	205	1267	2900	2974	662	5036	755	2250	410	14596	2092	444	1675	2534	2006	7797	1280	5397	2472	2741	3065	11	3237	19680	1367	1007	3580	1176	3237	782	645	3365	1949	337	3	1855	3065	2293	3322	3757	36539	1041	1135	1371	496	1440	12381	888	9425	1799	1202	1745	10054	1154	1124	2091	485	3738	3297	3047	3023	1771	2270	6336	240	14933	1188	2371	3000	1665	2295	1552	3948	2791	2663	3640	8008	1328	2138	3906	369	2525	889	3660	1577	731	1164	1404	2455	6092	1918	3827	1169	1852	2119	552	5529	3161	2945	4756	2678	6707	3483	2651	2243	4382	4466	3811	3567	2478	3194	2615	8104	1897	3899	2239	2135	2894	4704	2242	6805	684
_FSISRDYNLNDILLQLGIEEAFTSK_.3	SERPINA3	P01011		1636	4194	4689	6487	1143	573	697	2301	1994	1939	2307	1255	1974	2501	7948	791	1709	970	1317	1349	1555	508	1046	16	986	40	1266	1245	1076	961	3080	82	114	677	4185	2670	2507	704	2640	1484	125	2402	3190	1047	697	759	2087	1255	785	361	820	1065	1487	3706	1411	1313	2262	2255	499	2153	1245	1258	2168	1102	3416	866	1970	1748	1507	1524	2086	1770	3834	1274	1372	1888	2092	875	446	8245	762	650	1373	6	1555	641	1482	771	216	743	5750	11529	945	988	3578	271	5862	883	1638	887	1128	1135	18042	316	5454	2576	2399	3	6	501	793	44	37	386	1063	367	6175	66794	175	2664	11398	943	309	429	290	880	101	84	10	528	5033	25886	435	23	1008	7	1468	4151	16	130	618	463	386	363	19249	1181	6801	863	2678	820	13416	553	1565	1245	1090	1471	20382	404	7547	547	5455	128417	12043	5881	3185	617	2616	6760	4260	7341	8321	16500	2978	6524	19	34564	12656	732	492	28690	1009	8429	20440	5183	2557	1657	1909	2670	5565	28405	6177	3352	4401	807	14387	5931	21622	15434	395	45326	2880	4	2786	3351	3526	216	6237	45484	1328	132	3922	1228	2417	6	24	288	327	82	5635	4597	4760	179	427	11115	84987	3462	2795	2825	11692	11626	211	2597	6169	9960	127	1	93	13129	423	136	7423	5117	1665	3293	299	3903	5090	4003	954	4451	8038	4298	26874	3707	84	55	804	23132	1010	85	81714	1657	4270	80	429	5391	3732	6000	4394	4812	6826	2937	217	2048	5498	99	15535	6507	12913	1536	1	11718	10095	18066	7996	521	443	316	3990	369	98	6535	2840	3430	3306	2465	5874	172	37	750	6538	1686	3547	1899	5070	5717	34	207	157	3792	4390	88	4144	4148	4371	677	502	564
_GTHVDLGLASAN[+1]VDFAFSLYK_.2	SERPINA3	P01011		3012	493	582	1048	3465	5019	882	1310	3070	4594	1196	1675	4887	1815	3802	3503	4522	924	1902	5576	1349	4000	4161	592	3829	5435	1290	2956	4241	988	2330	2716	5986	3043	3823	4296	7455	4911	1267	3996	2957	2314	6152	5425	4851	5605	3903	1147	3637	3548	4918	5118	3310	1133	1339	2082	1847	2881	3775	1934	2155	5146	4434	3797	4449	4312	2430	2623	2408	2782	3057	2027	1387	4145	1607	3041	3273	4118	1933	943	2608	2388	2217	2230	3042	2893	1732	1247	1667	1842	2356	2685	2431	3379	961	2103	503	1133	2488	2339	1353	1026	3633	4528	6270	21	1363	1115	1895	1074	713	911	4722	3646	2774	3209	1920	2521	4300	2408	1413	2400	2322	1788	5166	1033	2083	2914	4449	2494	2016	933	415	3414	5231	660	1847	2396	8892	3690	1255	2159	4756	2142	7118	2479	965	1149	5001	975	87	4896	1713	1989	2564	748	681	2181	3169	1892	2846	2942	2249	3584	1336	6438	1192	1706	827	1097	2805	4258	278	3554	3387	3589	4133	3001	4274	792	3605	5116	3178	1668	2052	3729	2481	3032	2169	1926	2409	2499	2845	975	3612	2956	3238	129	3924	2071	2964	3893	2882	2710	2023	2682	3629	5862	3300	2983	2357	86	2987	6424	2746	3013	2776	867	3136	1567	806	3557	3581	3201	6413	3609	1880	3759	2510	3450	3129	894	2633	3107	2497	1621	20055	2826	873	1377	351	1557	1178	259	4078	2576	3549	4846	7763	4552	795	1422	5476	7033	5426	367	1686	8843	4870	5117	3113	3576	871	3882	3194	4721	2720	6474	3763	4825	4640	2928	3482	786	4105	1949	4801	6480	4851	3449	907	760	3748	4433	3695	4763	1954	5034	2939	5840	1602	327	1998	2548	2966	3176	4967	2808	3124	4933	3909	3641	5035	6561	3939	5828	3782	7258	2742	2927	4877	2709	3372	3341	3206	2347	6357	692
_FSISRDYNLNDILLQ[+1]LGIEEAFTSK_.3	SERPINA3	P01011		1855	4297	4629	5368	1387	159	142	2551	2396	2397	2807	1779	2402	2834	2427	1113	1991	1085	1588	1664	1281	1853	1455	17	1337	123	1390	1367	1401	1326	3480	1168	184	1194	4537	3174	2887	984	3026	1888	1324	2549	3459	1412	1036	927	2424	1604	1250	836	983	1197	1851	4123	1846	1747	2569	2560	940	2608	1638	1450	2595	1284	133	1118	2274	2083	1793	1802	2600	2254	4094	1697	1727	2384	2352	1143	45	34349	1205	1354	1862	1337	1964	1480	1693	787	241	1214	100	43627	5133	387	1212	3324	152	1798	2035	1238	1195	1487	4388	532	103	30	2379	431	1555	866	1354	398	89	453	791	663	66	294926	62	29	840	1117	16519	1682	981	1350	49	1611	1278	786	127	107480	2361	22	1304	8	1375	18382	16	26	1150	957	6	531	225	2064	245	1295	181	1515	6	1293	477	1520	1608	1810	80737	832	426	3	88383	152250	1	177	619	652	890	476	22331	30662	35420	66334	55	22455	18	113866	2777	152	2579	136642	107	35163	88907	22609	2853	1873	8213	9259	21857	155530	3760	77	110	1165	54632	939	95201	52084	1673	158776	74	6	118	800	42	101	74	183327	2581	143	264	34864	12501	7	102	62	609	70	190	25769	1249	486072	936	49289	346995	47	11329	666	197	77672	22	2	24515	38792	132	929	94	274	449	1065	30271	1447	2923	2157	4722	220	857	108	964	725	2897	684	93316	59	203	162	1176	256	5703	93	368834	32	94	180	520	134	387	50	17767	1907	29082	2428	246	102	1923	326	57631	152	522	1942	1	1160	41836	3392	1552	804	503	434	287	68	88	28632	103	83	16241	78	180	2963	37	69	121	8670	15941	120	20326	1001	287	364	155	417	166	21971	68	150	27	308	9208	935
_DYN[+1]LN[+1]DILLQLGIEEAFTSK_.2	SERPINA3	P01011		2767	1163	2199	1571	2117	1342	1380	2547	1532	2904	2004	1990	2459	2533	1527	1545	2483	1380	2755	2495	1964	326	2403	1105	1954	639	1996	1938	1809	1937	2124	962	588	1331	1954	1196	2882	1358	2005	1838	584	2926	1672	2286	1999	2286	1563	2659	1008	835	2199	1507	1582	2583	2068	1836	2644	2662	1282	2431	2472	1926	2569	1262	431	1394	2226	1984	2348	1744	1963	2243	2659	3211	1959	3000	1694	2103	852	725	753	340	846	764	1939	804	2255	2098	1788	746	606	980	277	1347	1003	1153	1163	1043	1306	1264	1264	2147	3868	3021	1388	5897	4	6228	9827	840	2171	640	535	747	2002	1714	661	2	640	818	1595	677	1148	1050	914	1942	730	276	49	1414	395	93528	667	1900	1475	970	1153	487	76	15	396	1280	13	251	21907	1980	1330	1477	1912	1699	1220	1240	480	802	3117	1230	4	1015	1115	4	2	450	694	920	1873	489	742	655	1362	124	172	696	537	207	8739	4819	1253	637	1204	1370	1907	2094	706	2465	3598	3262	807	2480	597	2598	1227	672	892	2090	162	2356	3	6529	1273	29	605	2280	700	791	429	392	367	1756	396	3168	1094	1155	1771	18	751	439	1243	83985	590	2095	2394	15775	1577	2236	9291	634	695	1024	478	8	193	2451	266	647	2536	3704	17256	125	1900	2726	1403	3032	2882	1255	4100	337	1165	628	4321	1480	1560	714	3896	934	523	680	618	428	662	393	71	18372	1253	450	3363	1710	889	536	166	1260	681	2212	1393	1007	580	2717	2	676	732	3307	1218	1253	832	471	2782	4372	3482	1124	412	602	1168	906	1767	2150	728	3460	1249	3472	1290	965	694	1642	1010	702	1880	602	889	499	2992	469	484	339	474	486	774	202	7541	4240
_WEMPFDPQDTHQSR_.2	SERPINA3	P01011		338	4662	4310	5981	1018	2508	889	1690	5480	2191	2164	799	1689	1553	1499	223	2148	1061	1756	2377	1835	1164	439	9979	1779	642	1194	2470	2228	1201	1824	1360	1419	2130	524	2337	2404	875	1488	672	2331	1905	631	1564	1969	2281	2432	837	1346	2631	616	762	1322	315	2233	2226	2385	667	1399	2004	859	694	1201	968	530	864	1723	829	2296	1163	1245	1631	2877	1571	1000	601	2766	2404	968	1218	974	1394	790	5117	1340	1340	90	2652	1728	2085	1020	2645	779	1777	1509	3242	1176	1786	616	857	1287	637	2278	2697	173	15	297	1271	598	1127	1986	1260	868	2285	130	1198	538	1785	2401	1111	696	897	2154	551	246	1369	608	1219	27	1571	970	2278	1848	2187	2467	3311	2863	1385	3249	5	793	1552	4520	17	3	1057	426	3302	791	1291	176	2415	1662	1537	460	485	1514	2154	1635	358	1792	14	192	3009	2989	23336	1244	541	1314	2801	2186	258	7562	685	5	150	3411	877	1451	1927	298	499	2331	3847	4587	1870	463	1552	1416	918	948	1244	1789	665	353	2307	2072	2928	1793	244	1469	1638	1879	2133	1134	1111	351	526	928	1175	2152	4	1097	413	1224	1957	1438	9493	1206	2228	2228	2667	1171	1511	2	2337	2655	2404	295	441	535	1746	1265	1444	4389	2289	10	10980	4210	4226	11062	12194	12057	4773	5764	9188	11550	9200	14248	8963	10388	4996	5365	2871	7457	5210	6780	5919	4556	6879	9687	16	11339	8102	8127	12402	4566	9694	3956	2323	10658	6371	2282	5034	4450	6260	522	3502	3727	6306	10598	1855	7616	4232	2436	5219	7573	2958	6508	2698	6356	3972	5132	8787	4291	5564	3694	3125	4257	5692	6885	3759	7140	7290	7736	2858	4672	5850	4832	3414	6609	5865	5666	5761	3995	2486	12448	5094
_WVMVPMMSLHHLTIPYFRDEELSC[+57]TVVELK_.5	SERPINA3	P01011		194	2	4	2277	119	596	168	494	2898	460	531	184	333	427	253	431	952	478	783	819	586	126	475	258	431	219	661	512	600	748	255	690	2891	326	1373	359	915	614	1369	965	203	627	1181	1568	638	414	584	923	427	200	129	876	331	665	685	669	1181	1854	1122	1074	250	991	323	700	121	810	741	815	687	556	867	1086	230	524	712	456	179	2370	1368	4014	222	1707	486	850	1069	204	1089	472	820	700	170	275	396	935	183	312	4404	648	272	418	21	444	146	873	503	676	2079	757	629	385	397	670	204	212	882	860	619	1647	316	285	705	146	4269	3055	250	241	232	146	1810	133	129	2960	138	5632	799	7802	441	540	13	18101	679	350	3610	8978	334	164	6125	498	786	698	1572	182	261	199	513	1201	371	264	742	632	3670	15	557	201	467	46	190	520	1159	520	646	3215	6931	812	7530	1398	734	19	2632	10833	108	954	462	51	315	395	109	159	64	572	246	618	692	699	1421	994	789	1455	240	2048	146	891	150	117	153	653	137	3114	2080	610	152	114	396	3450	140	180	595	2481	231	7139	137	1468	132	324	1059	319	159	458	1764	9836	2	99	3829	711	522	1514	56	7738	3856	1277	928	30	120	328	136	215	3504	1142	356	125	548	270	720	1770	81	2125	425	919	46	65	282	10	82	56	151	140	229	81	172	187	2663	151	360	759	455	1565	527	51	2419	202	354	382	793	2157	4446	274	2840	748	3729	327	136	139	219	564	169	88	734	2863	162	974	1644	149	191	67	172	13	237	593	534	1017	412	526	147	437	1118	1510	755	920
_NLAVSQ[+1]VVHK_.3	SERPINA3	P01011		1523	2	3	256	2088	708	1391	2119	598	2196	2780	1427	1921	1855	4136	1418	1263	1136	2082	1252	1	1837	2473	10	2021	2321	2191	3029	1868	2595	2459	1141	3915	3768	4492	5214	5852	5587	5152	6848	4529	2065	5259	7226	5407	4264	4688	5892	4187	3836	5083	4755	1845	7357	5743	6699	6787	6915	6549	5541	3468	3365	2415	3856	3518	6278	4632	4700	3655	3909	4685	3462	1588	3400	3972	4044	1067	1166	7195	6585	8377	7865	6934	1	9522	6696	2268	10959	10386	7561	5528	8126	3011	5163	1784	6396	3247	5390	5479	3666	1872	5279	3762	6569	7744	46	1922	11579	654	7968	7486	7912	7046	5243	3183	4240	4995	4581	4648	6709	4498	6417	6400	4885	5804	7921	6209	6169	5	8369	9288	1887	8091	1860	4839	2	4566	3965	2	2	3731	8381	1	971	1886	5854	2671	4300	3463	3832	2	4122	8732	3825	3270	3847	4573	9129	3184	1	4143	17	4766	5984	2734	3707	2048	584	1	858	1	76	1282	1716	6899	3498	49	1024	1171	5303	2892	2162	2676	4086	5603	4983	4919	2682	3880	5518	4852	3552	4640	2535	4192	4408	3617	2676	3245	4764	4017	2411	3503	4129	3989	4646	4410	4160	3077	5339	7219	3016	3207	753	4143	4007	3047	135	2772	6037	3335	89763	3581	2211	838	2617	3333	2366	4463	1	4408	3007	3517	1	8694	5566	2582	3646	5202	11661	6120	3	12929	5068	5688	8887	7977	6667	13493	7744	8507	9444	5341	7238	8738	5047	9310	7602	5754	5773	14944	520	11866	207	8366	8369	5972	7181	5430	4648	12920	9022	4561	6186	10156	7859	11811	9517	9767	7440	16324	13113	8272	342	7221	8953	9349	4298	8035	10196	7779	11991	8365	8945	7578	8853	8375	6058	9887	6174	7604	7836	11445	7801	9751	5534	12148	6600	4243	8656	10157	10694	7871	8809	6786	8022	8584	5407
_RLYGSEAFATDFQ[+1]DSAAAKK_.3	SERPINA3	P01011		5069	7665	1326	2193	2314	2814	4029	4374	3480	3999	4511	5402	3436	4390	5053	4149	5754	2778	2735	4826	3981	688	4594	38261	3062	4188	5121	4253	4632	5793	3663	14375	3934	3607	5923	4100	3915	5333	6060	5721	897	3543	4160	6272	4839	6675	3631	5350	15735	3621	4135	4111	2692	4989	4054	4688	5733	5134	5667	5759	3916	5455	3646	5048	5160	5618	3638	4300	4902	31563	5373	4184	3406	2605	5239	7054	3951	3049	2727	1955	1778	1998	3313	5312	3113	3271	8599	4130	2740	3045	1938	4392	17661	1488	6234	3812	4650	2814	4527	4751	7060	2917	2007	3219	580	58135	10945	60073	8574	4535	2564	2114	3601	2653	3024	735	2528	4029	19765	3543	5342	3684	3875	2284	2807	5618	3541	3491	9985	2785	3507	9438	14409	8692	3830	18075	4325	2637	8128	46505	4513	3773	13798	27597	26129	11515	3128	2955	4094	3586	5071	4818	2920	3812	4186	4639	3910	9360	2369	9439	1658	57142	5467	2839	9456	14483	2989	1157	14038	1934	1122	27718	14322	1109	3391	3623	9481	133	1590	14751	705	11225	1072	214	4680	2005	1151	1792	1939	10472	14675	9431	816	1148	3263	1741	1875	2388	1868	10918	375	6351	1145	1237	2038	2419	1669	31783	2155	1183	3879	7520	8285	2164	3179	1427	6515	5867	1793	8301	2218	41001	2172	2255	1514	2192	9870	2475	2769	6218	2596	2572	2006	4184	1571	1191	10469	11983	1161	517	1259	3504	2114	1225	3433	6881	1451	1401	8924	5982	9096	3203	8638	2280	3092	990	11817	3894	1182	814	688	16395	3603	1416	3154	1588	644	2430	287	1469	411	723	3649	5009	7432	422	823	605	488	3360	1429	1859	9714	4407	4303	4932	2972	823	875	1216	175	2046	148	747	8484	803	7954	1127	837	282	8438	358	5283	2426	1244	948	1406	2292	875	5757	7184	2567	420	4920	7271	10283	814	1325
_WRDSLEFR_.2	SERPINA3	P01011		589	1498	5785	5156	397	963	14488	355	97	943	394	764	14635	485	1021	416	1445	499	180	273	738	592	170	9	551	299	628	1017	751	857	762	2321	724	990	905	848	704	463	829	1058	390	5651	727	1292	60	15	642	872	411	303	4881	4253	552	2855	95	376	838	1034	1723	1057	11765	225	297	367	1132	2555	452	13796	1342	457	351	147	862	2901	957	884	778	877	1799	968	690	434	2325	5350	3573	1508	3188	2790	586	1514	1203	126	1365	229	2107	1903	324	1402	1014	1025	2540	1019	2737	1082	9659	18739	4629	909	6787	3099	2164	2022	15720	16088	229	1458	930	1104	1230	1958	1097	993	400	1167	2235	954	192	1452	18630	412	2133	5526	1379	8549	3562	7888	1105	554	1752	7260	1885	1742	6986	5375	5199	1481	2406	527	1072	4375	4895	1182	240	461	3387	735	696	2267	163	599	350	1655	275	314	46	3398	848	1224	299	309	1287	892	10	408	1451	1433	136	2626	2553	2545	269	1447	322	607	422	245	101	50	99	7005	240	180	298	320	1357	334	3001	952	5419	228	385	6	280	237	668	352	297	474	855	387	448	16844	333	1465	439	267	360	1604	4218	5	6084	13	96	4648	14253	1269	6	228	345	2333	1493	341	2596	1194	192	1007	1297	943	2610	1173	1101	641	1	1912	6116	2627	1281	3005	9828	1266	2703	757	681	733	725	902	1114	2113	1	2780	3159	9	3432	816	689	3819	974	3441	1174	950	753	953	4074	1146	911	734	2413	2436	174	2697	1995	2507	1590	261	140	4276	1846	1142	756	3595	739	3325	2038	2218	1646	1323	651	1878	1380	876	1030	1135	1925	3420	1622	1188	2823	2047	1862	2398	1762	1	808	1537	2159	1349	781	583
_AKWEMPFDPQ[+1]DTHQSR_.2	SERPINA3	P01011		2135	43921	29466	19825	1393	1728	2223	2109	2	3261	3323	2899	1929	2955	1119	1753	3359	1881	3600	1984	2988	1619	2113	1002	1736	2094	3182	5211	2482	2642	3051	1438	2659	1694	3337	1161	2734	1588	3780	2593	1698	3112	2779	5486	3470	4205	2216	3243	1278	1534	2091	3324	2165	3782	3237	4546	3115	5973	5149	5234	3153	3260	426	2730	2677	5334	1413	4260	4277	4009	4594	4024	1442	3837	3634	2614	2166	8550	2632	1059	947	2178	1590	1007	4871	1340	573	5543	4246	3439	2783	2052	1385	3393	19810	2923	2790	2844	3953	2052	1511	1441	1434	4957	2282	5	45954	28731	30511	4007	3683	514	3663	1641	751	280	565	835	1031	3555	14842	1108	3851	1624	574	6007	1712	1103	686	1155	2772	11859	2884	33403	1120	35696	4525	632	366	22863	2835	3400	67478	2941	518	856	14	1167	530	1403	2607	5552	2410	21063	962	2849	2646	3353	907	762	5990	14	3728	607	404	11	2833	2797	243	765	1873	294	8757	3858	7659	1796	1314	2566	719	1375	814	928	2818	2457	3864	1135	861	1601	608	1	1415	598	1499	448	1501	742	2067	37	1515	14401	4667	18007	1327	4365	91	2062	2664	2	3584	1301	679	19721	2743	2248	1576	1518	5432	13044	253	5	2396	11	2012	1938	15906	1516	538	725	641	6262	5522	988	4691	162	1167	2276	6162	4264	2850	4349	1014	2108	1360	6174	7772	6204	3997	4125	12232	4817	3416	2550	2799	1845	2770	2239	2547	3417	592	2637	1701	13	3513	2368	3450	3917	520	3166	871	4245	3394	1623	2314	2192	762	3984	12398	3850	2286	2215	5368	3769	1058	576	2128	5250	2753	2145	2146	2459	3416	4793	2423	3508	1040	2480	2261	3877	1292	2996	1597	3098	3482	6792	3113	1576	2472	2621	740	2571	3304	1859	1616	2196	1407	1646	7779	1466
_FNRPFLMIIVPTDTQNIFFMSK_.3	SERPINA3	P01011		416	335	6	3	65	3086	1785	315	5580	200	481	3091	164	362	3306	245	276	264	142	2338	190	1528	295	5	211	523	138	335	240	161	150	2115	1340	123	2158	116	345	114	468	182	120	121	313	529	65	3715	187	269	799	2040	105	167	37	249	281	166	179	258	271	319	2263	295	660	228	235	17	218	1914	186	197	223	3509	253	153	305	233	438	296	578	136	326	149	502	10	322	271	3404	214	976	556	1664	8421	11	962	2316	627	1	554	351	519	3752	742	674	676	491	53	1659	2	7	195	90	515	312	633	844	1144	1134	11847	6034	752	1093	265	3467	190	919	401	595	444	22	5443	368	10	1207	4474	517	493	224	2398	9904	52	266	434	3629	389	382	1134	8470	1023	767	175	2297	100	1250	564	679	247	978	814	81	13318	22694	568	549	307	286	710	4368	2659	4080	4994	2890	699	5504	6435	1863	7831	6350	3090	1878	453	63	6306	14338	5530	2213	4954	5765	1240	2467	1200	7381	2728	123	116	4532	827	4	2328	192	31	104	139	207	302	2430	3140	1052	3281	6648	36	382	7	135	10	4013	92	355	294	3725	10994	257	143	236	4	2311	2340	4920	617	245	3	192	3023	1274	90	801	1525	65	3063	542	1243	5595	378	3966	1027	156	121	511	246	816	1828	866	885	4509	3406	347	10538	1596	1054	4299	33	13885	1258	104	2006	992	237	2600	887	169	1044	247	271	248	154	1202	943	1250	2835	5386	435	810	2080	692	5404	2736	358	183	364	1737	1064	2293	2793	89	204	140	203	78	11975	133	1997	2204	2114	125	112	1542	817	126	578	5801	525	2463	108	54	6	1056	151	3062	2700
_LYGSEAFATDFQDSAAAKK_.3	SERPINA3	P01011		507	3231	8729	5855	605	213	296	15191	1955	235	12386	222	2744	11269	318	121	498	10118	12050	14088	151	9543	222	718	156	49	275	906	465	16072	7906	3546	8628	276	262	280	10126	360	53	215	9972	320	168	413	360	13680	65	138	1592	17353	19789	214	115	360	13741	585	203	249	72	1861	11063	12220	15055	18443	7433	23193	311	467	19731	1046	1199	39	17992	9137	8900	12354	101	13550	564	647	681	1	156	934	595	438	5370	580	1104	405	428	415	663	890	568	3891	966	596	191	643	4801	764	3993	633	713	196	2992	2309	1564	330	723	355	481	308	582	5575	9485	941	328	891	5139	382	451	930	554	424	284	1014	3528	16227	1211	162	1461	644	445	2174	973	324	2901	1111	689	506	374	1799	744	1121	6643	685	610	929	740	5267	102	516	477	876	1255	667	379	11282	7916	537	421	21822	899	16752	251	20170	1	133	12612	11548	3164	154	2943	173	13841	11323	103	20432	305	757	9441	16433	704	16589	11739	493	516	8658	27180	399	378	13481	12141	17145	3702	172	12576	3	20089	3	33341	30430	27621	453	10491	1566	1175	29740	1035	3106	397	5060	473	890	584	7	19005	2609	725	4227	399	8039	51	23324	227	698	681	4960	960	13701	188	754	125	13518	4036	1	1	6442	1	152	917	6372	257	12271	1052	137	4039	3929	6217	28	8430	332	1	11694	3606	6075	10906	158	21887	4545	6236	4750	1074	35	6391	7409	139	1	7247	7495	2660	6643	6885	7129	6336	382	1	421	1	1	1441	930	1034	1650	9450	4011	1	8845	50	2124	82	109	5921	3412	779	8398	1	662	1	8448	9911	7135	7534	6693	3952	12	6410	76	233	7666	1	261	856	4093	11384	5689
_FNRPFLMIIVPTDTQN[+1]IFFMSK_.3	SERPINA3	P01011		351	271	13721	3	895	877	438	232	21	220	429	71	191	289	135	227	177	214	147	45	189	707	293	11	198	519	171	245	265	132	149	420	1942	160	50	90	294	148	420	542	98	93	336	423	136	1286	135	228	167	58	486	162	33	218	269	160	177	235	279	1170	148	259	115	205	165	192	239	832	1075	104	737	1077	796	58	186	136	352	280	578	410	327	1141	480	7	245	423	359	154	932	719	167	408	213	642	299	549	403	440	295	537	398	576	836	490	535	35	657	3	4	187	90	500	1846	681	235	386	217	350	275	746	1110	1684	406	298	1	272	456	314	6	316	266	9	267	7260	448	35765	86	777	63	3562	1148	452	10	358	355	1229	435	84	503	904	1153	776	1183	448	264	136	393	677	81	3	521	141	901	306	1821	47736	670	764	3719	1129	1424	2982	3776	1561	6160	588	1754	800	1041	289	216	529	1060	1048	1282	561	2822	684	773	2440	199	1046	262	1187	5231	424	3717	2938	247	18	236	166	216	416	180	666	668	2102	666	35	358	3	185	13	164	82	308	307	148	184	160	10255	228	2821	28	221	501	515	258	1839	48989	117	209	435	568	441	76	562	500	572	4997	446	746	1600	172	232	852	22	837	177	186	507	4685	763	387	741	400	605	4052	1954	15038	1211	358	34	379	1805	53	3613	358	3790	170	1	281	119	1367	1161	2681	880	2069	1016	780	1270	652	2428	1476	345	83	361	1274	104	125	4284	81	193	102	188	2197	1632	161	1096	238	1329	105	198	439	559	214	659	506	35	179	184	174	6	374	150	524	314
_FNRPFLMIIVPTDTQ[+1]NIFFMSK_.3	SERPINA3	P01011		351	271	14189	1311	1636	30	436	232	2	218	429	71	191	286	472	617	177	214	147	52	189	1053	295	480	635	518	171	245	269	132	149	419	1364	146	1726	90	294	147	420	52	120	1041	342	438	574	1275	134	228	171	569	486	146	32	219	269	160	63	235	279	319	518	259	107	207	840	199	1134	830	156	104	69	1077	867	24	244	140	353	243	578	410	557	1245	479	7	245	423	454	173	931	42	169	6729	766	642	293	572	403	442	293	541	201	904	5	490	540	28	8	2	5	187	90	501	1986	682	54	1287	545	349	204	745	1080	1698	680	291	1	272	456	305	2671	316	282	2388	805	10	448	36311	739	775	12	5615	1148	430	5	240	47464	1089	428	782	504	944	10	100	277	499	289	136	389	678	81	3835	1450	411	908	297	1821	578401	620	263	1252	1130	2535	4068	6793	1907	5846	3292	2003	800	899	8	435	529	978	1150	400	562	478	683	1353	2450	275	338	249	1187	517	991	1186	1949	193	19	969	2139	203	416	167	306	656	3284	3676	36	359	3	314	1318	185	83	1285	16468	130	58640	148	14068	228	2967	16	156	349	518	251	7350	1895	116	1182	233	570	441	94	562	119	841	603	1705	741	1168	188	239	1499	96	837	200	680	617	5242	714	120	1486	408	2915	626	3617	2925	250	358	32	232	244	87	149	176	1788	137	1	291	114	1356	1158	1888	203	2069	878	395	1922	1008	2151	1330	449	51	360	1275	149	333	191	97	198	94	247	158	1513	187	760	227	88	100	184	464	827	256	164	271	35	298	184	174	1762	431	151	1	338
_M[+16]EEVEAM[+16]LLPETLK_.3	SERPINA3	P01011		772	4834	79	1263	240	613	732	464	1854	168	299	147	284	657	900	66	212	32	495	624	480	385	255	804	702	313	333	59	714	29	53	574	26	317	1075	1866	669	359	932	974	920	429	727	1611	1575	815	453	59	1096	1217	3389	399	393	2139	1231	779	302	905	492	566	1026	157	284	682	597	773	554	425	615	56	638	206	410	70	1170	24	81	282	874	1622	581	1191	287	5162	112	97	348	29	719	347	162	5907	233	494	749	705	39	519	477	22	132	357	2901	426	838	11406	2186	7805	7811	430	244	1255	213	224	3063	315	309	6488	291	94	354	22	203	674	131	28	125	524	51039	485	721	4384	687	7814	425	6110	2445	440	3547	719	525	512	7309	2717	3490	712	339	158	1676	311	2781	4100	1061	3485	136	4227	87	820	38	121	1475	4225	120	59	104	40998	51	166	122	182	2307	2584	16550	38	10020	60	1	80	2210	632	91	82	84	380	124	583	626	13	21	65	780	819	416	130	201	3144	274	2183	65	3	104	7157	275	168	302	209	370	5400	1724	413	564	154	72	3620	3239	105	74	14	121	9758	752	4035	2607	1368	4822	55	49	53	91	2118	5	83	1638	207	283	160	28	222	2364	8159	8891	72	1596	5384	1875	49	229	3351	1012	416	104	4729	6449	4865	253	3056	250	3716	818	2451	1082	17399	228	5170	568	272	340	268	345	276	7335	3266	377	596	929	306	1101	479	460	574	873	1	668	916	293	172	69	60	321	5106	608	481	3969	699	5722	123	5177	318	222	134	3817	364	102	267	118	5904	4439	3401	53	239	6187	167	102	4157	209	356	43	357
_WEM[+16]PFDPQDTHQSR_.2	SERPINA3	P01011		1	27750	38193	1052	226	1581	1	146	521	69	626	375	1	298	1	1	718	231	962	1	252	401	3049	4391	1118	96	1479	374	1772	323	683	5348	124	43	1523	384	265	204	861	633	793	62	55	439	1671	516	1598	1921	107	149	463	445	182	723	954	1161	2142	744	187	290	7166	4891	1016	909	2	49	1	518	387	75	484	491	146	920	893	1109	513	1	843	707	1407	859	965	2432	1039	1634	4454	1479	1852	654	5448	800	587	2930	944	1346	497	960	466	58	738	1772	472	1911	984	163746	425	1140	32334	1318	1895	308	1743	70	208	60	241	472	276	374	304	352	4809	537	198	475	7	362	60374	402	1431	21403	671	30059	267	37287	788	387	28697	19438	407	861	28548	42443	6699	599	486	245	437	1491	25147	131	1	446	178	389	1	2432	2083	3828	1	75738	79	364	648	24428	248	2948	2999	1	731	9462	422	1	2	70	131	1455	1	2640	3749	64	193	545	839	428	207	3514	1	120	177	211	3417	1	7805	436	195	83	236	2	213	18239	183	5858	1	1	253	1043	1	284	504	660	655	2299	4467	455	71	28434	61	33884	792	19291	1	189	361	310	809	161	91	362	3	446	94	2410	2908	2169	22616	1360	1111	2125	831	569	3665	8940	2235	2376	3630	1477	4017	4325	3830	1316	2272	2126	2419	1263	2174	1904	1367	954	5520	8905	3447	1889	2143	3796	2319	2292	1556	1379	1868	751	391	1207	1365	1457	1579	2759	1121	2198	1416	4632	1676	1439	386	809	2270	1293	1715	1107	1796	1533	1176	1961	965	1438	1461	1837	802	1819	1015	4606	1714	487	2806	1809	3668	2625	787	1909	3526	2536	1229	872	1232	1000	1739	1310
_WVM[+16]VPMMSLHHLTIPYFRDEELSC[+57]TVVELK_.5	SERPINA3	P01011		386	467	3	103	288	125	375	620	70	339	242	182	279	407	9	158	194	4	516	218	774	2	34	4	477	16	362	195	209	552	273	763	40	45	1178	426	620	558	675	672	320	462	818	898	790	904	387	792	516	80	565	884	230	823	552	576	260	553	443	659	372	930	123	662	492	941	840	705	723	207	254	654	247	353	170	724	28	256	551	1	591	374	375	1	1274	187	229	755	460	685	95	811	413	57	198	195	162	819	65	139	78	188	163	919	141	18	67	2	5	243	195	279	488	248	111	28	69	206	127	366	36	422	213	73	317	668	155	356	19	808	20	2	164	3	663	13	292	548	6	402	737	145	26	8	237	372	97	265	45	1377	1585	1	220	412	513	1407	135	270	432	96	182	24	54	122	439	27	1	36	500	59	421	1	11	527	165	7	64	77	32	52	577	25	23	68	186	201	287	120	117	1	389	154	706	642	178	110	84	113	252	1	33	2	137	140	50	418	4	473	20	178	237	253	530	921	157	36	508	140	17	203	354	313	126	1	101	136	206	430	36	61	414	123	1	190	228	724	39	267	528	767	807	97	169	2393	183	65	117	647	635	76	66	98	149	109	337	17	281	143	109	65	164	5	29	43	6	114	214	97	64	235	47	235	109	195	775	1	90	55	64	143	66	1	1	220	616	62	17	397	86	48	219	46	350	807	137	96	19	897	120	584	546	600	70	83	32	2	321	774	151	537	216	1	156	734	136	150	170	109
_WVMVPM[+16]M[+16]SLHHLTIPYFR_.3	SERPINA3	P01011		738	1808	1989	1428	739	1537	1327	847	1700	551	1267	870	642	827	1598	1044	1229	733	867	819	644	1083	811	6056	872	1108	1224	3545	1139	1028	781	902	1337	1007	3921	896	1060	2676	1158	1202	3857	960	2261	2844	2355	1834	2238	1551	3096	2731	2741	3468	1352	2394	2544	2093	2000	2432	2562	2341	2208	2089	1082	3300	1629	2067	2311	2468	1902	2324	1432	2092	3951	450	2156	2778	956	953	746	2842	1959	4110	786	2381	1153	1067	4521	1905	859	3726	1713	2658	385	1410	832	839	1106	570	974	1357	1748	924	1760	2131	360	777	686	777	627	1554	1346	1573	473	1744	891	1572	1452	1232	222	1538	1015	1756	1714	1968	1525	809	1925	369	9268	1036	1667	850	1955	434	987	2361	2659	899	2137	3255	1384	1850	647	3226	848	1336	1841	1468	1134	1694	48208	1606	1872	845	1320	1630	2848	1564	2117	1257	2301	487338	1483	1865	1469	6259	1660	1475	1823	2243	6593	440	5584	10512	1459	3387	2129	1643	1423	724	1724	1464	1499	1121	1412	1973	1953	2015	2066	1456	1509	2172	1777	1737	1861	2187	1311	1243	2061	1821	1553	2865	1618	2198	1688	1959	1979	504	2374	1830	1477	834	953	5785	1458	1270	1747	1084	1047	296	1431	1066	1635	1925	1128	1712	2640	2027	2147	5696	3242	1624	1699	2061	1675	2336	4892	2677	1692	4748	2373	3938	1909	1025	1524	2280	2427	833	1439	1211	1480	1302	6166	2579	1601	2578	4720	6968	1125	2528	819	12609	708	1947	1401	1538	654	3993	5019	1841	1948	1265	6017	2400	4744	1443	2017	3226	498	2349	675	8363	2773	2604	1683	3049	2428	2330	837	1564	2072	2906	1141	1940	1649	4565	2733	4862	1762	1710	1549	2343	1658	2368	1369	2903	3308	2702	1080	1671	2553	2579	2147	6930	1154	2659	2828	935
_WEMPFDPQ[+1]DTHQSR_.2	SERPINA3	P01011		603	648	11	654	252	1015	359	480	3	387	360	972	890	388	86	231	398	2731	1233	335	336	608	1265	2198	639	465	195	510	2139	1209	374	303	618	702	659	243	886	957	527	395	1697	1004	566	894	2824	599	205	537	2094	383	533	783	246	1842	344	635	2010	311	914	1443	408	557	427	597	739	649	503	195	194	839	512	294	387	148	675	449	518	268	310	1351	329	361	817	584	238	660	147	1518	1219	486	277	644	1930	820	665	1823	3949	962	708	736	325	1489	215	739	621	44245	696	2689	5	2005	1216	1556	3466	1053	1766	246	1128	5	1156	330	316	526	4069	259	642	803	3844	954	26796	2254	895	10326	1502	248	2091	7246	709	444	3	361	397	908	610	8	2490	867	140	913	2561	499	356	364	871	947	199	1532	1404	1128	397	14	2055	11	2085	2577	1450	1478	837	1470	2253	1644	1035	2799	6	1751	4	640	697	3664	3176	33	530	330	839	1853	2351	1049	986	387	1113	1120	974	290	550	578	2333	2042	1400	2261	1863	1373	44	5	267	571	177	680	1711	384	228	369	415	362	366	3	1998	1071	600	11	624	11	1179	12	608	1343	985	375	1441	787	684	1	2	591	1892	288	3410	1445	11	6509	717	2240	3401	7463	7363	6126	1426	3636	7560	2661	7373	4647	4953	2631	2943	202	3270	3483	4453	3390	3123	3997	5521	18	5760	3838	5153	5762	2763	4896	1942	2234	4623	3873	1655	278	2103	3517	1	1314	1830	3193	5448	806	4785	5033	1561	744	7419	967	3992	1980	1123	2156	425	3916	649	1413	1329	1829	1124	1389	2782	3215	4144	3744	4529	2477	2294	3265	5898	1313	2218	1585	2494	2875	983	85	6813	3882
_M[+16]EEVEAMLLPETLK_.3	SERPINA3	P01011		3625	7809	5012	5475	2111	3678	3901	3055	5709	3973	2552	4028	2567	3168	3658	1875	2221	2000	4490	3923	2268	3592	2491	8543	3890	1718	1548	2077	3660	2643	3643	2029	3977	2674	3482	5680	2914	3122	1124	3787	3724	3940	1925	3858	3591	3476	4032	3462	5220	5007	5959	3379	4423	4156	4176	3106	2733	3581	2908	3491	3609	2747	2768	4765	3629	3220	2919	4519	3118	3224	4056	3410	4289	3471	4229	4187	3821	2642	5338	7383	4322	4871	2561	4393	3684	3279	4864	3197	3316	4366	3957	8278	4875	5426	3847	1621	4269	3573	3982	4075	2717	7273	4989	252	10964	7690	4646	3444	5912	3991	4972	2236	3145	5458	3516	5272	4860	12528	3954	3756	5667	6703	5240	4005	5007	2884	3950	6368	25	3794	5596	10510	6394	4345	4930	5253	4274	4602	6192	10553	7796	4276	6357	5432	8186	8014	4318	6097	4163	8398	115	6955	3308	5612	4581	7218	2780	4634	1767	2597	1412	1824	1507	2077	1277	43854	2677	1049	968	1718	2719	3319	17237	10878	9668	1297	3053	3139	2446	3493	1940	2206	5916	3257	3026	3138	3295	359	3400	635	2016	892	2106	3101	2512	3649	3322	2565	3501	8179	2886	7139	2445	2579	3347	2806	3827	6185	1894	4029	4710	4059	2870	3967	3671	3186	2984	13121	4540	9971	3619	4006	3547	5597	5563	3287	2288	2574	1643	6919	8319	5165	2020	2203	3429	4816	4545	8382	3557	8844	6061	5997	1677	7316	2314	4514	3111	3620	3461	5178	7487	4967	6415	4990	4308	6015	9043	3825	818	2560	8821	14063	5949	6079	3891	6372	5387	5176	5904	5622	7734	3480	2602	6412	4537	4932	9365	4341	4811	5574	3519	5800	625	582	153	3057	5449	5329	6592	5559	7143	5699	4109	3100	6290	5716	5786	5143	5317	5248	4656	6099	5522	5373	4827	6943	5087	4016	3229	7753	7115	5587	6477	4834	4638	6373	4491	1921
_FNRPFLMIIVPTDTQNIFFM[+16]SK_.3	SERPINA3	P01011		501	4	9	5	121	1530	478	413	226	1441	459	302	1179	978	1594	1352	1162	288	332	3512	86	1007	848	9	931	420	481	308	474	520	382	695	438	283	526	679	1035	152	100	674	704	335	11344	178	494	1376	312	377	175	275	885	69	182	1065	141	727	78	346	955	1110	683	511	1425	499	669	151	426	725	296	2091	941	4306	726	45	558	44	533	128	886	1134	999	1021	726	741	702	582	717	695	1075	681	1544	471	2116	866	482	854	354	1032	519	1307	108	785	3515	1034	1139	2890	1319	2917	1057	953	1052	675	520	2180	303	1133	732	910	267	705	1126	941	1314	470	910	256	933	1498	51	461	824	873	756	16	913	588	1782	990	409	13393	1396	882	815	31305	2356	1079	916	689	566	964	845	870	1355	940	896	448	1	1513	451	2	1288	546	966	342	248	729	450	871	280	137	876	661	33763	1162	28988	9367	1294	9726	1117	2133	435	1127	124	926	513	290	296	943	848	1097	602	517	696	240	644	811	246	296	2118	6173	658	9919	333	797	959	656	693	7	702	574	975	4	781	3310	1414	1155	923	36310	672	26560	434	37056	977	1	5	598	1198	1016	432	3	11209	597	555	2140	1150	831	14772	381	397	1752	775	548	1559	1330	486	468	232	298	651	437	571	890	1560	500	793	191	847	3015	2528	252	3897	29891	873	888	516	628	674	473	656	636	3617	1691	1166	965	450	723	1878	1395	2383	610	832	828	182	1615	3839	615	979	563	877	2685	451	1623	995	407	906	407	364	1052	407	530	445	542	800	357	870	1058	599	243	398	581	488	123	200	556	887	1871	1638	384
_ITDLIKDLDSQTM[+16]MVLVNYIFFK_.3	SERPINA3	P01011		1021	503	508	372	2121	3954	4373	4166	120	4344	2996	2415	2704	2153	595	3868	2444	2689	2309	3342	1313	3280	4468	1298	3608	3364	3527	3112	3585	2536	72	2708	3018	3705	3229	3926	4603	4999	6062	4522	3059	3598	2251	4584	2477	3166	3639	3796	4233	3922	3879	5071	2719	3414	2540	3342	4755	3235	3939	3667	2506	4001	1989	3434	2987	2914	4786	4399	4694	2169	2728	1993	5905	1652	7072	2597	3153	1484	3351	699	4454	2755	7177	7	4327	3108	8859	1994	9407	2092	3145	6882	2933	2420	2771	3447	6186	5946	3348	3610	5232	2006	113	1102	4001	5638	11	3	5	3321	3711	4066	5044	8531	6590	7468	5340	268	2478	2695	2257	5296	5851	3852	2915	2491	1747	5697	53	2290	2318	8	4964	30	3375	8	6753	4756	26	43	2177	1674	9	85253	335	3537	1	2615	2460	2625	2874	1961	1	3002	3155	6024	6	2473	747	2	7	30153	1367	775	1866	599	726	2438	10	1	250	392	199	1225	109	5	1500	378	13	12	4042	1	2	1	377	1	7064	613	1	2	136	1265	2337	1826	338	1987	5	12	4435	50	62	5	3267	3475	1368	2688	796	13	640	3174	2153	6	1425	1395	2859	1657	1086	631	1663	241	3271	392	5356	2	40	25	626	985	784	16	7101	156	1076	275	2458	423	54	486	1544	531	1337	1193	683	1414	2081	1	129	356	2318	1128	229	674	3592	1930	2065	1395	2140	68	2296	3010	115	37	984	105	1570	170	690	55	142	92	1	1964	2082	723	174	2349	248	1	388	1237	924	1541	1	171	332	2047	768	1382	189	2412	1980	732	2017	1971	201	2884	1391	4291	1445	1282	296	230	2191	1798	1581	187	3251	145	15642	1737	1353	819	778	1011	943	1830	1160	2596
_ITDLIKDLDSQTMM[+16]VLVNYIFFK_.3	SERPINA3	P01011		1021	503	508	372	2121	3954	4373	4166	120	4344	2996	2415	2704	2153	595	3868	2444	2689	2309	3342	1313	3280	4468	1298	3608	3364	3527	3112	3585	2536	72	2708	3018	3705	3229	3926	4603	4999	6062	4522	3059	3598	2251	4584	2477	3166	3639	3796	4233	3922	3879	5071	2719	3414	2540	3342	4755	3235	3939	3667	2506	4001	1989	3434	2987	2914	4786	4399	4694	2169	2728	1993	5905	1652	7072	2597	3153	1484	3351	699	4454	2755	7177	7	4327	3108	8859	1994	9407	2092	3145	6882	2933	2420	2771	3447	6186	5946	3348	3610	5232	2006	113	1102	4001	5638	11	3	5	3321	3711	4066	5044	8531	6590	7468	5340	268	2478	2695	2257	5296	5851	3852	2915	2491	1747	5697	53	2290	2318	8	4964	30	3375	8	6753	4756	26	43	2177	1674	9	85253	335	3537	1	2615	2460	2625	2874	1961	1	3002	3155	6024	6	2473	747	2	7	30153	1367	775	1866	599	726	2438	10	1	250	392	199	1225	109	5	1500	378	13	12	4042	1	2	1	377	1	7064	613	1	2	136	1265	2337	1826	338	1987	5	12	4435	50	62	5	3267	3475	1368	2688	796	13	640	3174	2153	6	1425	1395	2859	1657	1086	631	1663	241	3271	392	5356	2	40	25	626	985	784	16	7101	156	1076	275	2458	423	54	486	1544	531	1337	1193	683	1414	2081	1	129	356	2318	1128	229	674	3592	1930	2065	1395	2140	68	2296	3010	115	37	984	105	1570	170	690	55	142	92	1	1964	2082	723	174	2349	248	1	388	1237	924	1541	1	171	332	2047	768	1382	189	2412	1980	732	2017	1971	201	2884	1391	4291	1445	1282	296	230	2191	1798	1581	187	3251	145	15642	1737	1353	819	778	1011	943	1830	1160	2596
_LYGSEAFATDFQ[+1]DSAAAK_.3	SERPINA3	P01011		2545	3708	3	529	320	335	2246	275	4428	194	2252	314	1933	506	319	356	1656	2011	57	248	465	559	312	3	332	2028	3169	427	533	2157	363	1927	330	128	3483	245	564	571	658	2660	446	717	728	2170	2413	524	2108	920	1616	255	836	280	369	338	434	3576	3526	1707	2369	456	248	2764	316	225	2258	226	256	511	4067	953	875	4020	327	1610	3485	267	1628	220	231	817	697	2157	304	5401	1716	667	2150	3213	930	513	1984	1687	824	1171	368	2335	241	203	729	2537	4153	307	128	737	925	19	4839	1654	2726	724	169	1280	1065	128	2001	1648	420	647	1918	1436	417	1570	2423	1075	374	971	202	931	10987	1011	2357	3680	1119	443	197	3463	567	406	3826	1592	2442	231	12733	3282	2393	122	424	725	1385	187	1110	1196	3499	167	722	2711	858	2370	2141	1735	827	8160	918	1903	1531	36	1637	3139	2132	1957	1399	1967	5	777	430	3349	378	1112	1932	1045	2035	658	2651	2329	2417	2452	2783	1870	2202	1825	1639	1803	2537	258	3079	2046	498	2940	432	4365	1461	6837	1820	1474	604	2029	3549	3952	1276	423	2211	1370	1969	707	664	3648	1941	3327	3003	11	164	1116	1550	2691	874	1605	1038	204	4771	969	3236	2670	2845	216	488	213	5191	3169	1719	928	5483	2800	875	2384	3031	3388	4558	4407	4403	4770	5701	4947	6145	5407	428	643	6311	4082	2232	1703	7901	18	4860	2824	4424	4963	4330	5892	5373	4848	5632	7021	4559	4771	8091	6278	6843	684	5708	3619	964	861	3311	5804	5635	3909	4391	4818	2211	4003	4135	4744	5041	5483	4093	5462	2942	358	4148	5166	4657	4391	3364	2391	4527	3050	3590	4711	532	4191	4874	4650	5400	4289	4434	3675	1455	680
_FNRPFLM[+16]IIVPTDTQNIFFM[+16]SK_.3	SERPINA3	P01011		284	1164	7	3	938	887	5554	942	742	148	2267	1622	907	2530	1692	227	1909	2042	616	451	1774	205	284	734	1615	1660	405	213	1977	1268	1303	915	1579	346	6977	2323	570	137	489	1754	4318	417	1151	1080	1607	648	330	741	347	2149	578	1026	691	843	548	367	1361	669	1237	661	1116	344	424	1316	3206	696	481	557	796	316	643	915	233	583	337	510	522	569	2246	1547	1159	1266	1580	530	657	400	1338	5406	1769	2244	597	1613	3686	17010	2942	2578	1202	239	622	1235	2243	812	819	3918	4051	31	19248	32281	87804	279	1542	828	1445	1462	2427	509	2633	5710	423	177	3398	22390	1024	2823	936	899	773	2581	105771	2195	1496	313	398	4	1917	17908	712	595	1434	1026	1451	792	141	247405	11481	1377	1051	966	1157	220	201940	9546	1345	2683	1339	1195	1217	1215	944	185	169	1373899	797	173	1688	582	4993	1736	2172	2372	697	336	10	2626	193724	1863	45	300	510	153535	384	1397	470	863	2096	1611	348	366	1770	160	358	9090	183	6640	989	1335	473	26675	2033	170107	475	74169	717	970	248	66	303	4	1752	633	619	1783	230	3	252	221	838	418672	544	15	945	34	1095	120503	21021	1085	597	1993	1774	37551	2779	865	633	2302	6354	4959	30379	15922	3669	38924	8163	4776	2000	13108	1429	441	3072	4887	2392	1120	1650	1199	10851	2170	3632	3155	2067	64902	2874	2412	11962	11	2515	1487	2417	2131	160	2295	4960	877	4890	3730	113	1453	1954	2233	167191	1350	2508	279	1989	3364	3684	49266	6069	1095	969	1389	2082	4025	371	494	2041	305	707	303	1605	4713	993	636	2103	1781	1055	1407	1646	3071	1512	80819	17379	1802	1279	3021	2285	1205	2275	1485	1306	117
_FNRPFLMIIVPTDTQ[+1]N[+1]IFFMSK_.3	SERPINA3	P01011		369	642	13157	666	329	781	283	232	510	220	429	731	59	295	137	196	876	202	113	615	190	784	297	8	672	472	173	456	269	121	1324	326	29	79	1113	98	275	150	405	52	120	71	334	360	129	391	124	213	536	44	661	141	538	214	43	180	337	220	255	297	36	260	18	175	231	756	374	51	16	105	66	159	178	75	898	183	311	1183	556	413	346	1251	413	774	243	388	1	155	918	670	1318	125	325	207	298	568	1	448	293	522	558	1160	1854	488	448	4769	1703	723	5	553	90	500	1849	670	72	1965	3734	907	267	742	916	710	778	286	1	238	452	1073	7	238	250	7	837	656	446	4	709	812	123	3316	1202	419	7	822	484	1130	3	733	422	144	16	101	1128	469	266	690	392	644	1164	4175	881	739	484	296	234	874	261	604	649	1008	1007	2802	9896	1030	111	584	1018	413	312	290	10	405	1041	1143	1085	601	2927	960	777	2386	745	248	570	1007	740	1	4	7	501	25	583	870	225	375	289	384	92	6525	358	447	318	488	185	7	209	271	155	190	175	54	183	7958	255	219	291	221	1630	514	520	5	90	455	857	114	394	3243	42	5698	48	1	588	1	1078	1989	25	304	609	33	866	193	187	1542	184	2726	1545	1499	391	868	177	147	23507	9354	101	1	84	222	262	3375	143	646	193	1	330	31	229	60	3	1020	2741	1	681	2013	1148	2226	384	122	301	553	1266	2311	144	573	136	190	1503	838	26	613	99	85	211	157	1432	394	406	1945	8	154	1734	40	200	471	181	9	442	588	1	222
_ITDLIKDLDSQTMMVLVNYIFFK_.3	SERPINA3	P01011		3041	2	3	372	2864	2368	4368	4166	2	4330	3005	2055	2858	2422	1185	3814	2454	2656	55	3248	1309	3809	4640	8	3671	2835	3526	1552	3476	2392	2525	2881	3021	3908	3229	3920	4692	5184	6071	4506	2452	3569	2265	4483	2640	3210	3636	3796	3902	3950	3795	5021	2712	3413	2508	3391	4543	3297	3934	3666	192	3949	1989	3460	1860	2726	4714	4427	4822	2321	2371	2217	6171	2895	7072	2849	3148	1329	3259	33	4395	14	7541	4	4304	3099	8906	1970	9407	2257	3200	5967	2926	2349	2741	3847	5603	5749	4786	3646	5223	2243	7	3843	3984	24	6	349	4	3322	3949	4071	5037	9451	6600	7466	5357	3	2492	2455	2603	5266	5851	4225	2939	3009	1740	5697	11	2185	1129	6	4966	79	3388	8	6833	2393	60	21	2068	1671	9	26	237	3510	1748	96	2596	2625	8	1966	58	3005	3215	6285	4	2257	694	12	1	116	291	24	1705	39595	726	2444	1	1	305	1	373	1216	160	1620	2020	376	1235	13	4025	130	2	132	921	573	7046	617	1056	3	39	1290	54	1856	1036	1982	4	13	4454	37	2991	6	3299	3417	1368	2679	149	849	1139	3049	2109	6	1508	19	1682	1882	304	462	1579	13905	3222	464	5411	3	28	1503	1090	1837	784	7	248	49	1105	268	2441	1792	98	6	2761	1353	1462	1202	332	1418	2168	25	120	1055	2509	557	425	585	3797	1554	1847	1264	250	20	1170	3248	5363	849	1541	123	1949	1491	690	1445	63	59	1	1982	2041	1006	256	1331	599	734	1010	435	851	1472	1184	413	255	127	1173	74	166	2080	2098	931	67	2677	1133	2482	963	4291	139	1349	56	134	1663	2027	1871	1092	3124	158	15719	130	1464	159	1122	985	904	883	1160	1679
_WVMVPMMSLHHLTIPYFRDEELSC[+57]TVVELK_.4	SERPINA3	P01011		2214	4523	8651	9899	866	277	2536	896	8044	2513	3097	1008	1755	5286	564	2152	2613	2394	2351	1073	1341	1057	1416	9396	483	1919	1489	1542	2448	1995	337	786	611	251	5160	608	1509	1545	1631	1943	636	1367	11209	1533	1247	579	762	1381	669	117	533	821	259	1023	789	911	1256	1939	1316	1736	985	1016	1243	1216	277	672	820	2384	1408	1128	1313	2094	1350	1360	1261	3856	367	398	1812	361	630	1026	807	1631	1454	844	907	627	935	1767	972	1182	804	252	6106	152	894	1123	383	827	872	604	1134	968	234	26	328	472	2167	1346	1048	1429	725	499	204	928	105	1707	574	1480	475	934	905	772	720	2207	258	96	12880	2096	919	554	1123	4	1741	2	758	1574	42	1447	411	372	437	189	1761	2026	1040	5317	271	628	6	602	2931	176	931	986	2338	1638	1376	3824	2179	51	1791	344	2613	552	352	1344	948	653	114	1316	54	1116	11	2753	2977	1355	212	1337	1167	376	14	671	992	1121	451	542	890	2618	537	361	1754	864	55	872	1094	177	337	1820	512	649	1399	958	614	1361	1338	996	1216	1444	1387	1682	1815	815	807	751	659	1816	1197	16246	275	1638	1056	781	4840	574	391	1465	110	2247	672	871	921	2072	400	1131	2318	645	1322	1229	1179	838	450	2951	266	1344	762	808	843	733	288	718	1858	936	682	505	299	2063	2168	1272	13529	32	1016	433	1448	1968	1064	1142	2242	774	722	1089	698	818	717	8032	859	1467	527	1142	1001	1882	946	862	2021	956	1194	971	1049	1043	749	422	936	1117	1174	1355	938	1199	772	1515	1109	507	570	435	678	1475	281	320	238	1118	501	162	671	573	765	2747	1658	1175
_WVMVPMMSLHHLTIPYFR_.4	SERPINA3	P01011		5553	8207	21955	11555	10	17589	350	30	8644	15229	14131	178	9350	13193	482	10803	9	6	5	233	86	14992	1561	13375	12041	39	46	599	37	6	19556	33	425	1	1	28	105	14940	39	136	15920	11323	66	129	16145	38	609	18	59	12419	592	69	19	16046	46	17	375	794	759	103	14	67	1750	121	28	32	8	4	33	42	23	164	5	1253	20	60	188	364	19708	757	23593	50	44	21117	1061	19993	15946	412	97	135	527	429	1242	357	2169	7187	41853	230	328	1234	202	8777	30232	63	59	43044	7619	5663	36547	25069	22506	1486	199	106	315	46	628	15769	384	1336	279	424	27178	46937	686	29796	672	22953	236313	38809	1977	3299	50	48684	395	4146	56	33623	4166	758	25428	27033	265	37581	12778	636	28585	24878	1166	318	89683	971	37844	521	25575	16836	3	66	38976	12	1954	462031	71361	1338	763	258	1192	745	2379	2360	1007	1698	120754	3318	28	500	2062	888	929	115018	1492	121	47361	913	1508	1472	1368	849	97	631	121	1042	1752	262	56919	104	64553	17320	1317	693	1058	268	460	1186	622	101	59	47596	585	1143	1268	35146	3902	41203	87	1116	814	109068	89	31649	256	22	44171	50392	1663	50	1094	37	262	20012	45933	25809	99	1175	3166	708	63	784	73527	12891	1831	3194	308	1828	910	651	49232	587	1409	26196	909	476	709	1247	397	116	1525	516	837	16238	109296	1632	893	649	33964	950	1287	183	1159	457	417	1365	1103	679	761	146	282	587	1047	1110	764	337	59653	394	1815	1012	29996	63052	985	389	749	463	1035	985	181	92	125	4301	789	1403	535	125	550	484	335	724	669	41660	635	503	632	249	1165	1042	1560	145	955	8956
_FNRPFLMIIVPTDTQN[+1]IFFM[+16]SK_.3	SERPINA3	P01011		445	416	4934	826	1	912	970	1080	382	716	836	1497	339	1009	1315	584	1132	1127	839	55	830	973	819	12	196	321	574	41	1294	127	223	238	904	546	1081	606	857	119	1058	50	730	1071	389	157	1028	676	176	1144	475	914	520	195	771	259	877	745	652	172	204	627	979	670	1138	1253	852	741	352	835	821	772	110	291	923	585	62	431	462	666	277	1142	127	180	136	3	146	1012	367	208	703	444	717	297	1117	1053	34	369	641	347	211	970	359	269	1888	468	249	5120	1473	514	343	483	1005	870	771	871	587	637	330	1282	481	149	310	320	329	628	763	464	809	677	8	280	416	320	418	4	223	2	191	1266	12	26	933	293	420	326	9	681	1431	595	652	237	3082	518	287	1182	597	1668	542	356	687	1234	1691	118	2139	888	934	701	1386	807	1	246	2742	484	117	794	3353	451	255	39	1468	2599	672	1390	1	1903	302	1319	744	440	822	647	621	1990	93	1121	302	38	1	2990	617	5654	762	1957	31	510	1798	1600	1184	14101	1720	1068	1515	3	21	11081	219	91	716	6	313	8015	186	20816	1144	2906	3	45	1032	54	1	5840	11797	70	98	1452	870	1578	25	3	95	1714	343	232	1274	194	1454	703	3508	845	187	69	745	827	3	527	342	963	126	1132	634	2643	3645	3999	734	1443	945	60	1668	1293	722	1390	1325	899	1475	212	685	1014	1790	161	1930	143	1005	459	32	2396	1378	1276	41	82	1324	1164	827	1028	768	853	1063	104	133	1253	1327	738	1629	74	67	1031	785	454	78	569	1876	120	1431	1241	1406	1604	1316	578	583	677
_MEEVEAM[+16]LLPETLK_.3	SERPINA3	P01011		2848	6707	4493	4714	524	2987	3241	2451	4687	3281	2203	3529	2204	2550	2879	1602	1704	104	3672	3377	1206	2778	2244	8231	785	166	1861	220	3132	2271	3007	1752	3354	1890	2837	4785	2220	1223	1945	1756	1607	3425	843	1466	2847	1477	3482	2833	4267	4086	5129	2553	3674	3400	3552	2510	2180	2866	758	271	807	2153	2167	857	2805	1100	2640	3847	2757	689	3475	2313	3564	2871	944	3622	3258	258	4326	6514	548	3838	1986	3663	3221	2359	4401	2703	2890	3571	3291	6752	4263	4755	3101	1718	3273	2753	2909	3205	2068	6976	4536	3302	8867	1276	3744	2717	6872	3076	3935	1875	2572	4530	3281	5060	4001	9643	159	3258	5250	5768	3883	2861	4345	2674	3482	5471	8050	3013	4500	8433	3313	4018	3952	5167	3658	3441	5634	9258	6781	3488	6045	1714	7226	6985	3733	5327	2450	7182	4027	5885	2642	3643	1526	6256	1763	3798	1509	2303	414	6785	1273	1827	1092	6965	2355	1003	924	1617	2079	2689	16794	10349	10450	270	2608	2192	227	2896	1494	1939	5084	2409	2499	2835	3026	1715	2973	3154	1787	735	1879	436	2481	3004	862	1848	2987	8392	2410	7801	1994	2153	3394	2475	3319	5400	1789	3679	4439	3500	2315	3870	3163	2912	2503	12963	1502	7534	4215	4058	3101	4754	5245	2612	1942	165	1437	5898	7576	3359	1880	1982	2764	4996	2979	7752	3366	7735	6071	6498	2179	6119	1946	4662	3001	3579	3444	5117	7699	5071	6329	5091	5227	7120	9218	3858	5740	2445	9253	17340	5391	6086	3738	6634	4875	5063	6265	5660	7724	3566	2170	6027	4473	4803	10036	4444	4496	5755	4779	5460	5420	397	2862	3016	4567	5187	7552	5388	7398	5977	3968	3610	6049	5951	5499	4949	6255	4994	3766	6611	4710	5153	4982	6975	4978	3860	2962	7959	5800	6126	6401	4721	5241	6494	2962	1754
_ADLSGITGARNLAVSQVVHK_.3	SERPINA3	P01011		8879	2895	1961	178142	246	73	1291	20200	128176	12124	1107	115	21299	160	1959	21796	16008	15682	124	194	933	3928	12427	259509	655	19773	12079	20009	2967	3548	160	917	19216	22569	33785	178	22787	21770	13922	17007	15174	14711	24047	5675	15080	328	17511	21684	23021	16091	29016	16334	12669	23038	26841	26226	20423	19652	1977	19669	24891	23853	1181	24312	25434	515	1784	18141	24355	21975	22754	14103	18501	32391	1301	25997	17129	347	30672	28547	22894	23107	4050	2470	118	209	466	30667	18409	27064	23678	4124	25619	30777	1122	37831	567	28733	13528	2417	277	18271	3833	874	17729	1055727	1397	244240	4046	21727	38493	3455	5656	8565	59	8323	3604	589	4959	12380	942	2088	230	5960	653	1269	404	22008	32	1237	2135	26612	1087	2243	333	1217	329	331	1760	841	171	151	12954	111350	685	416	949	652	931	4657	5597	1792	30335	2877	6464	19606	5771	26244	3082	2923	5503	71307	11115	2326	5318	139189	3396	2725	350	212	1727	1203	56991	7850	81199	3900	467	2875	3118	37419	138	2657	16741	11294	8294	783	10270	1888	3824	3332	7899	228	818	2580	847	21632	10390	2670	2697	49717	313	16554	145	11569	7799	2931	6051	4218	4467	949	2235	6612	175	355	4436	28118	396	202615	353	140913	476	96561	88	1	125	394	189	787	509	14196	86897	482	3726	3899	125	10522	134700	221	234	3403	384	6930	23288	1747	13716	32904	17810	81	623	9284	699	21492	4615	1657	128	3394	290	11781	206	313	15591	70702	8849	126	7372	617	61	84	216	1267	8026	3538	1882	724	1	198	1283	935	8633	211	12203	92	3931	803	2052	559	13387	8679	769	9659	204	14230	156	6926	3575	1809	12114	11467	5722	5143	798	5987	188	7084	13	602	4400	12544	1339	139	8649	6710	6686	61	9155	10454	476	110
_FNRPFLMIIVPTDTQ[+1]NIFFM[+16]SK_.3	SERPINA3	P01011		445	416	4934	826	1	912	970	1080	382	716	836	1497	339	1009	1315	584	1132	1127	839	55	830	973	819	12	196	321	574	41	1294	127	223	238	904	546	1081	606	857	119	1058	50	730	1071	389	157	1028	676	176	1144	475	914	520	195	771	259	877	745	652	172	204	627	979	670	1138	1253	852	741	352	835	821	772	110	291	923	585	62	431	462	666	277	1142	127	180	136	3	146	1012	367	208	703	444	717	297	1117	1053	34	369	641	347	211	970	359	269	1888	468	249	5120	1473	514	343	483	1005	870	771	871	587	637	330	1282	481	149	310	320	329	628	763	464	809	677	8	280	416	320	418	873	223	2	191	1266	12	26	933	293	420	326	9	681	1431	595	652	237	3082	518	287	1182	597	1668	542	356	687	3546	1691	118	2139	888	934	701	1386	404	1	246	196	484	117	794	3353	451	255	39	1468	2599	672	1390	753	1903	302	1319	744	1020	822	647	621	1990	93	1121	302	38	1	2990	617	5654	762	1957	31	510	1798	1600	1184	14101	1720	1068	1515	3	21	11081	1477	91	716	6	313	8015	186	20816	1144	2906	3	45	1032	54	1	5840	11797	70	98	1452	870	1578	25	3	95	1714	343	232	1274	194	1454	703	3508	845	187	69	745	827	3	527	342	963	126	1132	634	2643	3645	3999	734	1443	945	60	1668	1293	722	1390	1325	899	1475	212	685	1014	471	161	1930	143	1005	459	32	608	1378	1276	41	82	1324	1164	827	1028	768	853	739	104	133	1253	1327	738	1629	74	67	1031	93	454	78	569	1876	120	1431	1241	1406	1604	1316	578	583	677
_FNRPFLM[+16]IIVPTDTQNIFFMSK_.3	SERPINA3	P01011		47	3	4	5	160	5821	52	184	2	210	89	63	39	130	67	40	49	137	307	1029	842	353	136	3	98	120	1149	90	62	92	120	103	656	61	1719	75	1392	230	73	328	206	176	878	168	1688	1100	205	1388	456	1649	150	2389	250	2192	584	311	1227	169	48	2011	632	3070	89	43	94	2668	69	1036	151	178	2662	135	161	514	3228	1111	943	1821	261	7162	400	104	264	5	205	40	217	59	420	284	1270	1576	217	693	12	101	1586	310	107	5647	959	4499	4	219	352	26	2	2	5	115	573	222	131	483	1	224	1593	5530	98	84	1685	11204	1130	1	585	209	502	173	14709	437	231	3	195	4	195	5	5444	122	13	41	322	156	6	11	10	205	14	607	329	130	507	638	1	249	125	1319	11964	296	310	246	1644	23	540	450	498	49	9245	5852	1	1796	21717	239	5290	2152	8	940	2820	1	2281	677	753	1668	795	7107	4645	678	1237	1369	945	1964	4523	380	998	377	656	824	12660	6079	316	39466	452	2	856	132	424	300	1068	2	304	397	52	2	622	4	400	40	376	5	5017	13	301	15	34	296	1217	3061	917	148	2561	2	13638	90	1694	2475	8206	2888	22	2	8558	2494	7252	1554	1112	11040	184	1	12817	1480	121	303	939	2270	3374	9798	10053	156	232	31788	8044	3076	17444	28011	807	301	8296	384	528	6712	463	558	3217	4085	173	589	12073	228	23852	859	596	2042	8761	779	12879	19472	23978	5626	472	599	13114	7767	200	14335	507	539	7914	233	330	12352	431	12869	18814	216	8015	193	676	9617	7419	491	1	242	7800	6366	313	752	8807	336	587	20493
_DPTFIPAPIQAK_.2	AGT	P01019		85247	230021	96375	85300	67332	339143	155837	263923	251559	300004	120616	217739	146645	107126	59337	243734	84498	206600	96140	96333	67685	96630	68108	284587	99317	253584	51587	42974	170970	58097	78024	191711	366838	293359	55520	346412	62545	82077	92068	153571	66167	213904	72279	169917	74793	61345	329896	251318	326233	394779	241282	280377	344671	163371	98856	103426	65309	214531	188776	123975	84228	259713	73295	239436	77784	60996	237946	365737	237556	79427	123879	57090	220462	72568	285428	67904	234387	54983	417522	294860	439656	352318	158421	78554	123654	107901	123921	62468	66229	210545	256498	379846	287898	345200	281912	45397	190557	85324	184862	62229	663074	172756	140845	74699	393761	243420	97698	90656	111157	260231	55352	162460	137050	230520	175062	180721	227854	233050	48366	93978	165756	149565	198223	45721	170950	42141	51016	53167	172048	72438	54637	333634	82090	276702	154927	322663	48818	189125	119467	113438	59452	74114	207255	130281	311663	70074	87321	256872	60723	217558	139424	63138	62775	188999	156337	41605	82413	208801	97368	180032	75187	149128	94281	139146	61083	194566	42402	86228	80167	82094	99838	99838	73069	80841	159283	112847	74339	71469	69282	101855	87639	72336	83787	53134	71505	78537	88357	57349	96081	65094	71133	79111	56788	74021	121830	106735	118463	95217	227538	78473	77499	73958	72775	67640	96136	66624	58663	148395	116552	119657	95548	120894	81733	109912	47247	121410	81353	79832	106045	228667	94747	139685	75964	86192	68452	67553	97031	70234	165643	119236	70233	58527	69999	100959	104077	58802	130968	106548	105619	134516	179977	129294	112926	138098	47828	70781	106121	81543	58999	86632	82168	86106	112842	118591	122478	113863	101181	132074	63344	159209	158053	191229	100920	80453	113401	80048	81815	95201	115612	90375	98460	153779	59676	84665	87976	134815	135935	79289	111765	86383	89547	124039	185863	143005	113150	50333	108460	79304	97075	54574	323177	85431	100619	68188	109117	80292	124124	63045	99867	89005	85838	79399	82765	58813	80382	94204	73740	111079	123883	122514	72299	105471	340794	97860	100557	105489	162902	152422
_ALQDQLVLVAAK_.2	AGT	P01019		17375	86662	45086	30429	17839	77898	40439	70526	85257	71287	28381	50919	35844	24962	13815	57577	20988	71986	24703	28094	19597	23554	18289	103159	24362	62840	13471	10823	51067	16999	17813	15329	94868	76106	16620	82636	14613	22746	18964	41040	12915	57592	18527	45448	23966	12817	71771	58949	81001	77710	59274	56222	72852	34153	20976	23290	15844	53936	43775	27499	20952	57993	16938	60313	17973	13556	59954	94443	60182	17504	26694	13426	52790	16086	68207	15309	51764	11071	100513	79296	105433	100367	51239	20788	42371	32317	14208	19764	17659	64090	67074	104040	80842	86059	83728	13527	61225	26173	56781	18039	94254	55536	41622	21793	129795	37308	31865	32049	44768	77338	18623	53357	52081	89771	57328	53150	77148	90567	13890	25702	62198	47257	79052	15404	59842	15516	17459	18120	26132	24140	14990	88929	23306	115264	47166	124711	14409	58937	37714	31786	17755	19787	82313	61708	105727	21653	27674	107832	19873	70552	34226	24050	15152	76505	53780	15565	20459	55991	26750	22352	17903	32685	23469	40895	18739	38129	15301	25700	26020	23645	29895	30039	17563	25161	55306	32367	23208	23281	24320	30115	23683	21458	24329	15182	19803	23067	25373	17485	28399	25967	24199	24346	16471	23564	34670	34884	34405	27232	69997	27752	22565	27606	24269	22315	27582	20586	19133	57660	31498	34802	27019	39926	26383	29114	19308	41034	24135	23036	29986	149588	24888	45166	27539	24338	21786	23825	38461	22214	45285	33053	13364	19831	16764	28789	40666	12348	30312	41246	36355	54341	48651	33643	44547	27327	21010	39643	41201	32225	24962	40115	38770	37236	40628	46109	35191	41458	26805	51381	43770	53664	49535	83435	30456	32983	55196	27885	34783	37633	39835	37673	41383	47838	24803	32062	32548	32146	61776	32469	61944	32891	34886	41506	59921	55284	36984	22655	37439	29748	43420	39601	143584	35248	37188	25559	48563	36222	49761	18648	40903	36612	31232	32533	37228	32359	31444	43064	35396	44945	40222	43493	34245	44455	124856	41587	41635	42618	44476	51440
_ALQ[+1]DQLVLVAAK_.2	AGT	P01019		20305	104117	51253	36422	20569	90898	47698	82370	102659	83483	33012	59440	41645	28884	15558	67243	24357	84195	28890	32832	22674	27373	21085	123755	28620	72731	15433	12460	59602	19411	20723	18049	112369	88779	19427	95941	17009	26454	21917	47821	14707	66944	21370	53061	27938	14567	83898	69195	95046	90867	68964	65341	85014	39918	24229	26773	18309	62840	51132	32033	24345	67524	19688	70346	21068	15677	70581	109831	70141	20095	31302	15667	61564	18919	78875	17840	60724	12832	118152	93766	125462	117929	59120	24671	49311	37594	16766	22602	20616	75228	78995	122758	4180	101528	100371	15455	70694	29991	65868	20508	111983	65067	49817	25323	153168	48659	38659	37524	51729	90292	21556	61666	60730	104995	66708	62249	90572	106969	15757	30051	73372	55316	92032	17379	69449	17900	19936	21137	33482	27925	17423	107169	27113	138733	55281	150765	16390	67936	45001	36735	20801	23071	99292	72468	127315	25310	32642	126337	22520	83063	40479	27936	17686	89509	62656	17699	23655	65613	31246	26253	20587	38503	26965	47637	21260	42091	17217	29764	29829	26625	35107	34790	20918	29422	63337	37404	25756	26852	27487	35036	26978	25113	28704	17189	22967	26395	29406	19669	32853	30514	28354	28406	18898	27458	40479	40735	40786	31092	81878	31146	26090	31486	28256	25939	32443	23725	22160	68846	36377	41206	31894	48214	30875	35084	22644	48143	28045	25280	35082	171529	28964	49933	32093	28411	25654	27564	44960	25652	52835	40108	14222	22608	19208	33496	45036	5017	32453	46218	40539	62272	55641	37605	47829	29673	23050	43904	46059	36215	27598	45134	42998	41709	45994	54684	39348	46512	29526	58085	50283	59325	56419	94600	34124	36604	61884	31514	38889	42168	44229	41001	46929	53805	26944	35515	36254	36299	69070	36738	65288	38896	42237	46414	68248	61534	41860	25029	41855	33145	48568	44282	161642	39432	41746	28711	54472	40732	55812	20953	46349	41088	35244	36259	41864	35778	35438	48368	39480	50225	45207	48625	37965	50401	140921	46460	46552	48563	50464	54800
_ALQDQ[+1]LVLVAAK_.2	AGT	P01019		17369	86239	44340	30168	17760	78202	40376	70574	85280	71151	28388	50829	35774	24593	13647	57577	20970	71989	24698	28082	19456	23171	18247	103020	24264	62826	13449	10740	51199	16970	17822	15338	94624	76072	16520	82119	14558	22721	18978	40838	12827	57619	18414	45446	23808	12697	71544	58521	80997	77658	59249	56080	72719	34433	20869	23246	15841	53858	43844	27539	20962	57794	16917	60316	17982	13559	59879	94305	60027	17479	26713	13373	52654	16037	68124	15415	51843	10991	100273	79364	105433	100576	50970	20381	42114	32199	14240	19669	17693	64129	67036	2986	3171	85691	83728	13458	2534	25882	56347	17617	94388	55274	41468	21740	129613	42636	31884	30801	44023	77350	18608	53327	51866	89788	57218	53105	77179	90531	13864	25723	62195	47294	79125	15269	59776	15475	17522	18120	27504	23999	14995	89021	23185	115083	47186	123872	13652	58449	37391	31306	17753	19810	80531	60841	104969	21669	27417	108361	19859	70552	33854	23856	15055	76418	53602	15495	20084	55924	26506	22342	17895	31807	23477	40855	18764	36817	15283	25557	25684	23267	30359	29013	17243	24784	53983	32367	22310	23023	22621	29756	23640	21426	24212	15127	19785	23063	25344	17424	28279	25891	24208	24333	16464	23522	34643	34867	34007	27041	69733	27612	22544	27159	24125	21893	27586	20573	19085	56831	31425	34823	27033	39762	26339	29056	19333	41139	24061	23087	29738	150900	24870	45067	27475	24226	21731	23746	38128	22263	45384	32962	9506	19905	16753	28751	40390	12470	30157	40426	36196	54095	48275	33729	42502	26668	20820	37322	41045	32579	24846	40168	38613	37168	40840	46395	34051	41418	26311	50995	31331	52381	49263	80419	30498	32899	54871	27885	34595	37306	39182	36983	40368	47176	24966	32024	32152	30903	60502	31776	58818	33533	37550	41669	59845	54882	36645	22412	36972	29796	43282	39186	143041	35037	36962	25559	48478	36146	49785	18594	40354	36483	31222	32605	37122	32082	31504	42507	35364	44913	40301	43513	33818	44210	125104	41553	41242	42504	44240	48703
_SLDFTELDVAAEK_.2	AGT	P01019		28083	31518	3772	16550	23461	92905	46894	82306	70110	85007	50641	81550	58351	38355	24058	79674	37262	76835	32030	43437	24307	31330	33876	70257	31854	96849	23916	22602	70838	26480	25464	19466	118061	94479	20544	109319	28415	34359	34744	52547	21457	79866	21750	66230	25222	20328	85268	70892	95250	112017	67179	87025	105356	45148	34117	40372	24247	63973	70473	38588	25123	71689	30792	66283	21013	22317	63618	87547	67935	26838	33265	21824	78995	21141	69611	20545	89637	20725	97812	82134	106170	120387	55795	12923	40156	38295	13196	16817	26046	81825	63808	129514	104781	73987	60068	15836	85331	29510	70868	23725	63376	56186	36839	30009	115296	63311	17269	9403	16196	72373	22209	66780	61330	82978	56342	59921	53761	92130	20477	40111	80213	49544	60306	21371	76248	19398	17155	22591	28329	30742	20240	47860	29200	61882	61232	60589	19850	76839	49777	15787	23012	20710	29322	21333	65896	24822	23261	89159	30024	70074	34546	22147	26057	79623	66306	16686	24668	71946	31180	16350	22889	9420	29427	39616	21444	8404	18828	41466	30990	28826	28421	27003	15205	24575	15861	35781	27277	24957	26937	27707	29649	24548	27424	18944	24162	34986	21761	21764	24263	22922	18161	28251	19692	20482	36109	26214	27906	27644	80605	23157	26995	1076	23287	16433	28997	27118	17695	6617	37496	35145	22993	5425	28536	6551	17528	32282	26021	14063	34941	5331	24639	1776	24380	21201	13502	19657	28112	37534	33600	21422	11743	23129	19176	25343	23449	34664	8203	28662	18539	33061	24120	24389	21902	26609	18021	16445	31479	24297	17264	18683	26342	38387	33822	36648	36539	30540	32558	33849	39183	33850	39281	17771	30254	18363	28609	24230	24347	24987	21226	27873	32932	28840	19081	27876	20206	24604	24547	30130	23334	28453	25151	31197	16804	21939	29144	20380	25312	20296	26754	16868	73052	16621	27056	18220	29185	22109	32152	36865	34553	22397	20058	20437	19910	15056	19537	21270	16135	31483	29050	29056	21964	25485	89387	20609	23059	23730	31511	42977
_QPFVQGLALYTPVVLPR_.2	AGT	P01019		10391	24093	2148	7744	10317	32224	19657	23589	44185	19816	12616	32089	13815	13237	11044	23835	7353	19794	10365	10490	7844	8642	8122	13861	10999	25349	7202	5565	16603	5730	12444	1533	47038	28331	2890	25737	5993	9945	7304	15810	7481	20268	3544	15476	9457	3859	16495	15297	21856	25022	24900	17891	27575	15778	3363	8936	4131	12650	15287	8181	5063	17270	9760	15740	7163	4479	12755	17685	12443	5151	6646	3041	17879	4731	15007	4066	24770	6932	40550	68180	57429	47619	17845	9803	14052	12547	1651	5999	4848	25608	33637	51128	13355	24572	22725	9592	16082	11709	26505	10045	13131	21297	21820	6527	19289	15369	18561	1717	1701	19751	10072	19361	23495	35909	25340	28434	55102	87139	8544	11746	57991	10494	46871	10082	41799	4178	10280	9501	38	11507	12087	24222	10790	75927	14574	19872	5814	31576	33457	9400	3397	10949	18760	7560	90728	7023	19769	36660	5742	23220	16433	9847	16505	32954	21310	5182	14105	40200	13960	2821	14124	67	20615	19879	7637	194	10856	21902	29783	34827	24627	24680	10890	26581	73135	54853	17104	15754	19385	25512	15899	13697	27478	14859	14465	21687	18423	16883	16335	22909	13004	10619	9215	5874	23272	12621	25850	28506	32287	23048	9483	7774	8540	8934	11131	10870	9114	28937	28354	12485	9177	9031	7904	16225	8495	9895	7318	3842	11713	20106	10166	9299	9276	17696	14203	8679	8806	8106	23488	18204	15127	7592	9970	25355	13850	28610	37	27444	18526	24379	27320	18365	16070	14552	3875	16113	16944	10368	6830	11219	17140	11767	22678	14776	27206	15236	13088	30915	280	15297	42134	9	11360	7222	9675	8073	9821	12795	15881	10210	14660	12101	4596	9752	10211	12328	30405	10662	12049	18911	7811	20535	29216	12878	23761	8620	15353	9864	7021	7804	32038	10487	10128	6064	13881	7867	10362	18859	9338	9492	9881	8575	11486	9129	9958	12644	10871	11759	11759	10556	8184	13126	35698	10324	9892	14136	23752	21118
_QPFVQGLALYTPVVLPR_.3	AGT	P01019		26186	44950	5266	11997	20173	64882	43217	62097	60339	53331	30154	69096	32856	34001	22175	61043	23989	53685	28936	24755	19480	17735	21842	29041	25625	52133	16448	15794	41213	17963	18285	4779	75803	66989	13383	73047	19432	22365	28631	43624	20603	52214	14897	51868	26342	16630	64085	59427	76994	69892	66420	44403	69841	26663	35076	28697	16588	47884	52135	31731	18023	44885	23788	54881	19687	19462	47280	66909	35544	7635	26628	14855	47167	16134	53250	18460	63164	14759	94604	122195	109783	101880	55058	21043	44328	39669	5713	22837	21963	73094	82668	131664	40270	57135	48224	22742	41990	41987	15457	10769	36785	71453	42355	29528	57280	11149	47783	14819	14179	71318	22236	74987	66669	62355	49364	62005	55868	75533	23550	38637	94088	76505	81054	13014	61052	19234	17719	28164	21421	39004	30178	50440	27286	83542	55811	85526	20288	54363	24757	24341	17490	33554	12915	32454	204971	18852	30816	78433	28348	57430	47591	14168	38779	65078	53581	13564	28531	85759	27885	8210	22890	14434	33993	29460	14304	55236	17430	30208	30028	37703	26998	26861	21812	26575	95238	86836	18836	24236	23125	35208	28008	24081	38773	22763	20575	32171	35273	30012	31411	33436	26293	19238	20505	18579	36032	25105	44524	43696	61691	31099	20914	11858	19115	20032	23956	23135	21724	55467	40461	23534	21762	20088	18299	35883	18077	26820	18065	11076	23590	36120	20267	20778	22728	31482	21794	17585	19225	19877	30637	29739	22513	18172	18179	34203	18597	61571	2785	40887	19590	19333	35322	20608	16672	27694	13913	27228	22019	18018	14553	19607	28293	16088	34903	18250	9334	20565	26804	32093	11788	9671	52608	2570	14727	11300	9587	12107	16181	19236	11979	16759	17829	15948	11631	13326	15074	29600	24692	14782	35904	16918	27488	20348	15961	25474	27525	8494	16679	10958	16802	11101	48132	13578	16013	4849	9909	13109	17142	12261	16545	7015	17533	10417	17679	8102	15107	6815	18325	19599	14094	16332	12960	17476	30896	13131	13082	18183	7360	17886
_ADSQAQLLLSTVVGVFTAPGLHLK_.3	AGT	P01019		18483	14667	13901	13130	18793	42057	14751	18452	19798	30087	13355	21834	16511	19470	30757	20625	15621	16220	17945	17824	16421	15630	21648	5715	17683	21378	6886	7277	19217	7416	17287	1407	63350	51672	8864	18856	15563	22281	15964	22898	11231	17436	5352	28528	17514	11607	27831	18149	34502	42676	33598	16051	42338	17991	14705	16208	10036	26477	40687	17530	11012	16487	17625	32807	18052	12554	16248	22402	30694	15704	14750	12614	37198	18433	20599	11259	28770	15563	61836	87419	59974	40524	27480	21306	3654	16347	2860	8422	4996	36247	18025	62920	78382	13313	3358	1622	72204	25046	36371	63363	3301	40695	7518	13772	73499	32386	571	6827	10659	35451	8399	33144	46600	130306	14198	42226	194011	33428	25799	26699	19243	65814	59044	13490	70654	14979	13949	4286	14	31161	7796	8	2724	43181	36588	103823	13608	56717	236066	599	3570	9834	6	354	190775	3412	46688	42473	17455	50866	37047	11174	18729	51472	47517	23654	16127	32885	36828	1749	17524	351	33481	42208	22957	58585	16853	40560	39008	47645	51778	50205	102	28288	65666	25190	24956	25788	24741	98271	24675	10751	29007	23659	15320	11537	27075	19743	29507	45517	19171	20022	20249	16437	62034	30140	69204	5	35507	28605	23009	10453	27627	19241	34753	30684	21044	29743	47794	14933	21153	24542	16149	19831	28350	25423	19725	291	16550	87	22058	32418	8131	12671	122740	23257	28694	31023	21164	40903	114	11995	28407	46800	8211	8373	7011	18929	22374	31226	29207	25245	29126	10449	9420	15246	32904	20703	12326	17062	12574	31858	31563	20691	29983	9798	13295	21752	27193	8239	22175	11731	8018	19451	20012	17223	21339	10006	30770	10765	31973	12853	9856	11124	12618	26020	21365	22114	16363	21888	21325	19621	34234	36887	28468	16772	28990	25042	20195	22698	67949	20612	23113	12232	27704	10616	21522	8032	26784	25587	26932	11976	21095	22431	25989	33412	10606	16247	14936	25757	14483	28969	75497	27263	27830	30108	11203	32966
_VEGLTFQQNSLNWM[+16]K_.2	AGT	P01019		5554	14855	1386	1092	3487	17392	11680	14815	15565	14512	6991	14088	8527	7472	4491	14849	5402	12757	6764	6412	3432	5517	5089	6231	6395	11021	3674	2850	12687	4879	4992	1038	16442	14157	4437	20276	4981	4921	5280	8230	4807	13763	3930	8283	5976	4046	13334	10296	18061	17765	15495	12453	21103	9853	6574	6309	3183	8423	8411	5190	5290	10542	5266	12097	3750	3367	11928	17115	11815	5019	5620	4127	15071	4099	13770	4527	13818	3130	19708	15626	18368	19911	12332	5445	8573	5621	14987	4076	4450	11486	11162	15064	14995	12862	18357	4344	12180	5615	11042	4759	4304	11303	6124	4875	18893	249	5879	5711	4194	11822	5001	10709	12741	18456	8315	12186	11809	15025	3749	5453	12945	12682	18414	4323	13642	4157	4123	4182	33	6692	4409	17329	5524	10602	10242	14128	4285	12171	840	2760	4719	5192	9877	762	18156	5624	3449	17782	5189	10022	1705	5664	4257	17649	10638	4758	1738	11993	3735	2576	2690	16	3720	5448	3309	99960	1987	2379	3343	2436	3167	2855	632	1902	3326	5226	2800	2882	3101	2152	5045	3576	4081	3435	3046	4765	3640	3114	4906	4242	3481	3914	2918	2820	4518	4598	4505	4583	10915	3058	3606	4141	3840	3301	3866	4394	4032	4522	5481	4510	3382	3935	3319	2347	2969	5481	2797	1332	5054	12669	7225	8158	4131	1771	1844	4144	3340	4044	4146	3201	2182	4562	2611	4917	4446	2069	3941	4938	3849	6541	6524	5177	1493	4498	3270	5196	5602	4118	4306	5833	5477	5133	5716	5791	5677	5423	2928	6104	3479	3889	2708	17	5278	3108	5923	4909	4342	5118	5563	4964	5686	4743	3542	4980	4257	5400	2855	5688	5651	7676	8107	7077	10811	9199	7521	4749	3142	3409	5962	5732	17138	4219	4035	4535	6106	4561	5150	4324	4414	4762	3116	4946	4754	6032	3808	5363	7102	5869	4304	5492	4458	5116	15863	4223	6374	5911	6201	6164
_QPFVQ[+1]GLALYTPVVLPR_.2	AGT	P01019		2444	3150	3	3	2564	7517	5267	6441	16302	8113	5560	10915	6440	5398	14812	11988	3535	8477	4508	4241	2706	3044	2979	12	4426	16589	2281	2819	6741	3265	2459	843	26582	12190	1020	5198	1211	2379	1981	4356	1782	5870	1497	3310	2399	747	4778	4021	4861	6367	6862	5772	8657	4879	4182	3905	1744	4300	5682	1261	2575	6503	2659	4375	2920	2166	4131	7803	5505	1523	5086	3026	6593	3420	8450	2713	7665	2453	14012	29845	16256	6192	2705	6	2867	1604	124	2217	590	3454	8576	59604	32813	17720	15246	1251	16337	1976	6735	10008	1736	4043	51179	1358	33163	35	60729	2	6	6270	5965	12000	11009	26711	14536	7721	16010	75824	3074	4033	36429	10610	12306	1847	10601	2422	3326	2565	19	4283	3737	15140	2389	66304	3198	10545	3945	7110	81793	137	796	3219	7	107	584157	4018	3620	14626	4885	11151	16196	4555	12438	23306	10237	2475	16757	8634	5351	3648	7840	138	14504	6104	1357	607	823	582	1007	988	564	1274	365	846	330677	13253	648	914	822	1940	3426	2898	17963	2759	3857	2186	2577	2829	3507	13071	5931	2029	1588	1239	8659	2744	18056	20292	5898	49689	1741	2618	1586	1782	2417	3601	1418	6311	13130	2378	1724	4449	2046	16846	3227	4743	2731	348	4270	21885	3537	459	2803	14181	45593	2562	3027	4365	3027	13706	8261	6849	1366	6542	1180	1793	43	42481	948	3009	5793	6631	3359	6317	1894	6622	8110	3732	2143	2983	4767	1558	45581	3933	5168	3506	1470	38145	1355	627	376857	8	4012	2527	1037	1716	2570	2717	3601	1622	2711	2122	596	1480	2704	1043	6085	1183	2138	1204	2083	1269	3867	2976	2078	1407	1709	1693	1728	1778	4236	1897	1629	776	2119	2049	2294	1778	2995	3011	4912	3080	3057	4043	4575	5550	3097	6014	684	3338	2172	3614	8054	2612	2562	3746	586	555
_Q[+1]PFVQGLALYTPVVLPR_.2	AGT	P01019		2217	3103	5	4	2518	7517	5267	6441	16606	8113	5560	10915	6440	5408	14812	11988	3535	8477	4508	4241	2706	3044	2979	14	4426	16589	2157	2817	6741	3263	2459	911	26582	12190	1020	5198	1229	2379	1974	4356	1782	5870	1497	3310	2399	324	4778	4021	4861	6367	6862	5772	8657	4879	4182	3905	1773	4300	5682	1261	2575	6503	2659	4375	2922	2166	4131	7803	5505	1523	5086	3026	6593	3420	8450	2713	7665	2428	14012	29845	16256	6192	2705	3	2867	1604	134	2268	590	3454	8576	59604	32761	17720	15260	1251	16337	1976	6796	9833	1736	4043	51060	1358	33163	20	59600	3	6	6270	5965	12000	11009	26711	14536	7696	16010	75824	3107	4033	36429	10610	12306	1899	10601	2428	3326	2581	62	4283	3749	14746	2389	70445	3198	10554	3945	7110	89	68	796	3219	9	115	566668	4075	3620	14626	4895	11151	10	4555	12416	23306	10237	2552	15615	8634	5351	1	7840	419	14504	6104	1363	751	813	592	975	967	762	1229	80	851	342878	13253	851	781	1111	2021	3426	2893	18239	2650	3857	2186	3076	2907	3411	13183	5931	2029	1588	1239	8705	2744	20580	22095	5898	52358	1831	2523	1578	1838	2417	3601	1407	5883	11948	2378	1724	4194	2045	15044	3223	4743	2731	44997	4270	21239	3553	28673	2803	14115	44902	2519	3027	4365	2896	18276	29	6849	1366	6015	1181	1793	45	42639	948	3009	5718	6631	3359	6077	1887	6622	8110	3732	2132	2983	4767	1558	45581	3933	5168	3518	1466	38145	1407	627	376862	7	4012	2521	1042	1735	2695	2717	3579	1622	2711	2137	600	1479	2704	1043	6085	1183	2134	1242	2083	1262	3834	2970	2059	1414	1709	1637	1728	1778	4236	1900	1636	790	2119	2058	2294	1778	2995	3011	4912	3080	3057	4016	4575	5550	3097	6014	684	3338	2172	3590	8054	2610	2562	3691	586	573
_VEGLTFQQNSLNWMK_.2	AGT	P01019		4056	736	2	581	2803	11618	6249	11805	2852	10410	5661	9028	6729	5509	3886	11200	5347	13497	4523	4445	5215	4021	4200	1542	2950	16299	3141	3438	9192	3240	3538	1621	16747	16305	2769	9008	4592	5148	4986	7896	3009	11721	3334	8901	3963	3104	11520	11725	11716	11734	7659	11490	14946	6533	4397	6110	3875	11189	11183	6161	3050	10789	4196	9467	3281	3177	11859	13744	11672	4502	4525	4459	8330	3628	10882	2649	10873	2675	9780	8624	11673	10978	8886	436	7325	4290	1013	3961	2443	9148	7448	9474	8247	8763	2683	3339	6031	5162	7714	2152	7766	6114	2847	3280	10201	4050	1071	1344	1069	8024	3311	9561	9787	13223	6769	6791	9269	6469	2055	5562	7678	6606	14011	3037	6799	3088	1770	1893	21	3626	2317	632	2712	205	6953	879	2708	7192	598	2	2813	3672	2479	10639	2	1486	764	12515	3704	6426	3665	1332	2168	10006	6950	1893	2352	8521	6594	704	4224	820	5295	7284	4535	13750	3746	4470	5100	4383	5570	2233	860	3819	320	7373	2449	3745	2914	2454	5466	4230	4761	3894	5374	5148	5507	5700	4798	5752	3393	4948	3736	4140	5627	4363	3642	6318	13631	3076	3950	727	3804	3415	4192	4381	3908	309	7354	5418	4562	2993	4528	2843	3807	5539	3856	2225	4949	268	4835	8086	5472	1324	4463	3772	6186	6025	7365	3714	227	3622	5710	5943	6032	7295	2317	6477	6773	10749	6216	10269	2849	3841	3612	5881	6538	4389	4358	5855	5958	5286	5817	7053	7117	6029	3740	7516	4962	8020	6265	1848	4919	4664	5782	4133	3666	6202	6093	3748	5131	5589	3576	4881	4436	5552	4617	5359	6641	4532	6040	9197	8037	8159	7708	4916	3739	4038	3072	4319	19171	5253	4213	4823	4544	4538	4154	5104	5005	4836	5051	4894	4131	5558	5022	5202	4807	6164	6889	3778	4143	5305	16396	4652	4173	1651	6262	6370
_FM[+16]QAVTGWK_.2	AGT	P01019		2427	2	12969	227	1484	8299	4885	7222	2	7194	2423	7623	2672	2478	896	6080	2097	6772	3403	2991	1649	2028	1723	6	2277	4126	790	1099	7509	2692	3630	3404	7271	5340	1489	7889	1145	1394	1580	2703	932	7444	1618	4450	3783	1678	5951	4695	6778	9418	6883	4570	8411	2823	2465	2844	1073	4415	3959	1881	2141	4583	2426	5285	990	557	6007	8462	5342	1321	2406	1118	6536	1018	6554	1216	6005	1031	16840	10081	15873	14873	11441	956	10084	5730	1753	4382	3712	12128	10893	6838	9575	9615	2662	2547	9911	4488	10603	1638	3585	7388	724	4138	17009	50723	1899	2446	451	12460	4203	6313	13451	17321	7114	9213	10576	8338	2060	5299	6270	9004	16459	2773	9328	3200	2948	3512	89692	3833	3924	3804	2421	416	9494	5065	2715	9658	1291	3	3439	4668	4017	79118	3906	3262	671	16288	4126	9103	6195	1791	3460	12337	7376	2344	1095	13178	2069	1439	944	803387	2046	3633	2620	14	873	1325	1535	1372	2203	1816	5	1584	2625	2097	2063	1385	2715	1661	3583	2713	2440	2087	1708	3312	1994	2119	2579	1878	2470	1811	1648	2675	2629	2146	1413	1757	9019	2159	2717	3	2641	1702	2787	1977	1499	4456	2784	3026	1948	4307	2053	2213	1992	3558	1965	7	2690	9	1970	11	2973	1162	20	2158	913	2498	2026	454	134	1514	1991	1921	7112	6081	8	4571	6751	8015	3508	16313	3366	7901	2461	4756	5040	3416	3258	5218	4853	4996	5205	5099	7538	4341	4291	4440	5589	2091	2781	11	3846	3241	4992	3520	3706	3131	5614	5797	4324	3544	2327	3758	3828	5083	6408	2715	10854	6336	7964	5772	7553	6832	6253	2928	4373	4009	4050	5185	16254	4728	4656	3245	6119	3662	5305	4823	4339	5690	3291	4601	3997	6445	3278	6002	5957	5991	3157	4588	4122	6344	18611	5325	5169	3731	3819	4683
_FMQAVTGWK_.2	AGT	P01019		2067	542	2163	1994	1647	9858	3437	6855	857	6248	2936	6137	3334	1814	298	5846	2949	9861	3090	2619	1803	1762	2422	3226	1580	7955	1700	1095	5268	1744	1993	2072	7627	6233	777	3596	1158	1849	1734	2826	739	7452	1896	6045	1958	1259	5812	5895	5216	5343	3725	5500	8256	2339	1051	2423	1735	6336	5143	2316	1190	6115	1807	4243	961	1212	6864	7463	6501	1820	1569	1290	5166	1222	3951	611	7012	836	10019	6095	13622	9046	10424	554	8424	6376	8398	3728	2307	8325	7185	4317	8095	4216	521	1854	8476	3888	9004	2895	5743	4420	583	2812	8772	1702	144596	691	952	10655	2456	8365	11232	14435	6619	4965	9516	5358	2264	7644	4886	5112	14859	1797	5938	2669	3085	2571	184094	3573	1929	1005	1705	96859	6877	141906	1689	8436	440010	10651	2540	4152	133268	192597	55082	1431	405808	12148	4012	7316	542230	6334	1319	8977	8495	1966	608425	9179	4693	368791	4519	36116	4550	8903	5108	15026	4223	6610	6322	4830	5627	2401	728	4956	23448	6500	4772	5038	5343	2100	8781	4968	4044	4360	5440	5495	4586	5223	4807	4323	4223	5972	4703	5929	5120	4200	2216	4271	15466	1165	5124	515	4917	3530	5077	4848	3744	23261	8229	5070	4398	185561	4754	8331	3762	6270	4095	7621	5573	679	2862	1062	5735	1153	945	3632	6696	5832	7053	6294	7408	3016	5898	5859	10701	13347	15994	7744	9201	14909	12257	14370	12582	2537	5135	10566	9353	6390	6918	9397	6959	5384	8699	8360	11767	9072	8403	9524	9999	7296	3921	1418	7461	8788	7951	5640	8235	8065	8225	6390	9282	9443	7512	8363	6834	8980	5621	8131	12958	12509	10416	23606	13241	7284	9918	7059	7614	6346	6406	7192	31103	7667	9778	6618	8640	8253	6211	10359	10130	6627	9180	7361	9509	7141	8393	8771	7886	8549	10189	8139	7219	9950	36984	8676	8218	5480	9976	15160
_VEGLTFQ[+1]QNSLNWM[+16]K_.2	AGT	P01019		5323	14873	9	1706	3479	17337	11674	14852	16028	14469	7042	14004	8470	7623	3682	14839	5516	12761	6758	6409	3391	5345	4894	6290	6400	11022	3685	2855	12764	4926	5011	1192	16369	14336	4447	20276	4866	5222	5253	8096	4739	13897	3930	8288	5827	4321	13329	10334	18049	17788	15456	12379	21021	9827	6601	6508	3279	8482	8402	5204	5303	10569	5312	12004	3892	3377	11947	17011	11819	4825	5654	4126	15047	3941	13752	5030	13879	2964	19837	15671	18278	19900	12192	5561	8568	5666	3324	4364	4556	11481	11177	14931	15023	12570	18511	4574	12096	5690	11039	5090	4409	11398	5967	4785	18728	20	5891	3468	6813	11552	5052	10642	12736	18562	8298	12241	11827	15197	3839	5454	13056	12581	18182	4339	13526	5192	4597	4178	22	6709	4323	17627	5863	10606	10091	13728	4681	12156	842	3032	4739	5192	11005	762	18389	5725	3188	17794	5722	10302	1581	6433	4364	17656	10663	5551	1808	11992	3736	39820	2700	23	3857	5746	3325	68	1830	2550	3316	2421	3202	2708	489	2104	3263	5261	2903	2752	2922	2098	4973	3803	4186	3510	3093	4851	3435	3241	4938	4052	3282	3867	3343	2957	4714	4825	4456	4793	10827	3033	3601	4204	3926	3349	3868	4382	4629	4290	5572	4696	3563	3963	3395	2169	3171	5541	2866	10	5177	12705	5918	8255	4356	1813	1598	4437	3661	4021	4125	2947	2192	4828	2698	3976	4504	3242	12	4745	3854	6547	6484	5147	1506	4465	3861	5171	5549	4132	4614	5824	5465	5310	5700	5874	4818	4125	3025	6130	3479	3862	2783	21723	5448	3543	5909	4862	4281	5210	5389	4963	5664	4771	3840	4981	4257	5326	2795	5562	5640	7660	7855	6460	10220	8994	7510	4691	3795	3082	5919	5704	17147	4298	3990	4448	5965	4482	5104	4089	4399	4754	2807	4922	4768	6063	3818	5254	6887	5737	4244	5008	4594	5007	15911	4224	6139	5848	6353	5963
_VEGLTFQQN[+1]SLNWM[+16]K_.2	AGT	P01019		5323	14873	9	1706	3479	17337	11674	14852	16028	14469	7042	14004	8470	7623	3682	14839	5516	12761	6758	6409	3391	5345	4894	6290	6400	11022	3685	2855	12764	4926	5011	1192	16369	14336	4447	20276	4866	5222	5253	8096	4739	13897	3930	8288	5827	4321	13329	10334	18049	17788	15456	12379	21021	9827	6601	6508	3279	8482	8402	5204	5303	10569	5312	12004	3892	3377	11947	17011	11819	4825	5654	4126	15047	3941	13752	5030	13879	2964	19837	15671	18278	19900	12192	5561	8568	5666	3324	4364	4556	11481	11177	14931	15023	12570	18511	4574	12096	5690	11039	5090	4409	11398	5967	4785	18728	20	5891	3468	6813	11552	5052	10642	12736	18562	8298	12241	11827	15197	3839	5454	13056	12581	18182	4339	13526	5192	4597	4178	22	6709	4323	17627	5863	10606	10091	13728	4681	12156	842	3032	4739	5192	11005	762	18389	5725	3188	17794	5722	10302	1581	6433	4364	17656	10663	5551	1808	11992	3736	39820	2700	23	3857	5746	3325	68	1830	2550	3316	2421	3202	2708	489	2104	3263	5261	2903	2752	2922	2098	4973	3803	4186	3510	3093	4851	3435	3241	4938	4052	3282	3867	3343	2957	4714	4825	4456	4793	10827	3033	3601	4204	3926	3349	3868	4382	4629	4290	5572	4696	3563	3963	3395	2169	3171	5541	2866	10	5177	12705	5918	8255	4356	1813	1598	4437	3661	4021	4125	2947	2192	4828	2698	3976	4504	3242	12	4745	3854	6547	6484	5147	1506	4465	3861	5171	5549	4132	4614	5824	5465	5310	5700	5874	4818	4125	3025	6130	3479	3862	2783	21723	5448	3543	5909	4862	4281	5210	5389	4963	5664	4771	3840	4981	4257	5326	2795	5562	5640	7660	7855	6460	10220	8994	7510	4691	3795	3082	5919	5704	17147	4298	3990	4448	5965	4482	5104	4089	4399	4754	2807	4922	4768	6063	3818	5254	6887	5737	4244	5008	4594	5007	15911	4224	6139	5848	6353	5963
_VEGLTFQQ[+1]NSLNWMK_.2	AGT	P01019		4275	1318	6707	2398	3205	10863	5858	10791	978	9220	4848	8733	6108	4897	1645	10181	4724	12200	4576	4017	4595	3984	4324	5534	3123	13581	3167	3016	8078	2884	3495	1667	15321	14355	3053	7952	3784	4464	4162	7240	2695	10446	2894	7724	3677	2649	10407	10848	10267	9775	6695	9985	13361	5206	3978	5416	2937	9840	10090	5150	2496	9291	3780	7877	2624	2839	10340	12021	10215	4137	3691	3512	8139	2603	9127	1718	10521	2309	8874	8062	10194	9646	7606	1562	6425	3949	877	3662	1746	8033	6853	6056	8363	7603	2290	2133	5948	4679	6856	567	7200	5818	441	2811	9348	31	3005	1282	5215	7212	2710	8675	8571	10851	6822	6600	7383	7853	2298	4528	9419	6799	13830	3181	6063	3122	2594	1863	571	3822	1640	1	1808	160	5981	344	2586	6864	465	3	3172	3177	1274	7	4398	6704	864	11625	3790	5901	2266	1056	2250	9389	7871	4186	2632	7943	5653	840	3738	1016	4419	6355	4862	15	3947	6558	5751	6445	7505	3326	733	3145	360	6321	3135	4266	3383	1269	4786	3631	4157	3198	4770	4568	4446	4275	4261	4894	2969	4013	3149	3516	4916	3690	3224	5049	12346	1207	3364	2	3569	2829	3887	3772	2841	2291	6511	4561	3819	1612	3595	1813	3796	4373	3177	4	3232	1963	3252	2	4561	424	1987	3406	5657	5481	5694	1001	482	3130	4449	4243	4205	5692	5289	4901	4920	10109	6262	7566	1891	4089	3568	4747	4538	3360	2752	4324	3954	3884	4808	4808	5063	4436	3063	5931	3521	4654	4420	2499	4054	2540	4311	3252	2893	4196	4340	2871	4395	4467	1883	3452	2177	3874	3202	4187	4994	4012	4681	9465	6231	3912	6737	3105	2357	2715	2304	2800	15159	4072	3789	3527	3799	3202	3359	4499	3679	3818	3968	3362	3545	4199	3744	4019	3966	4268	5705	2650	3109	3367	12677	3643	2100	1980	5734	5479
_VEGLTFQQN[+1]SLNWMK_.2	AGT	P01019		4482	9149	1152	465	3319	11344	6173	11610	3226	10320	5772	9010	6469	5096	2014	9866	5031	12475	5214	4567	5321	4504	4762	6	2907	14483	3671	3538	9055	2940	3699	1929	15253	15180	3573	8249	4500	4591	5005	7400	2727	10854	3355	9020	4723	2888	11117	11024	10537	10450	7476	11133	13990	5781	4614	5809	3842	10833	10522	5418	3296	9845	4334	8419	3197	3464	11486	13293	10751	4129	4806	4375	8222	3155	9789	2479	10678	2953	9024	8527	10785	9907	8933	724	7511	4772	1702	4606	2556	8313	7003	6944	8132	7403	2413	3335	7063	5264	7844	2609	7397	6771	2007	3750	9296	22751	428	517	3148	7821	4027	9364	9700	12158	6964	7288	7647	7377	2366	5291	8088	7105	14305	3225	6761	3936	2325	2120	31	4525	2165	9144	2341	612	6756	1792	3286	7499	1036	2026	4227	3713	1104	12	294	1690	2067	12733	4425	6084	16262	2135	2885	9755	7848	3898	2643	8147	5892	680	4065	13	4562	6003	4150	52	4021	6052	5061	5269	5439	1982	300	3568	681	6551	3347	4319	2971	1550	5727	3889	4306	4272	5287	5558	5283	5233	4604	5549	3017	4516	4028	3935	5569	4623	3614	5492	12780	2528	3869	934	3726	3436	3749	3770	3140	786	6801	5024	4152	1688	3789	2	3655	4683	3934	10	4270	7	3657	730	5707	1784	1440	3982	5588	5854	5954	3314	472	3203	4987	4207	5172	5377	1958	5341	6325	9944	5295	6413	1381	3052	4656	4642	5586	3621	4960	4951	5173	5128	4523	5378	5511	5645	3532	6571	4252	7302	5194	2137	4892	4188	4491	3868	3538	5117	5365	4223	5180	5792	5484	4906	4023	4091	4308	5054	3740	4822	7600	5876	6408	2539	6774	5426	3431	3611	2557	3658	15850	5264	5238	5070	5002	4501	3459	4344	4123	4757	4740	4086	4246	5415	4738	5062	4686	5870	6743	4264	4420	4786	13194	4638	3691	2311	5925	5345
_LQAILGVPWK_.2	AGT	P01019		883	6564	7179	1701	1096	6340	2548	4543	18745	4457	1718	2106	472	1451	909	2920	1319	6970	2085	1775	1036	437	1297	5399	890	3502	941	430	3920	1243	888	144	4453	4230	959	2941	579	699	639	1603	505	3510	1426	3839	2452	806	3050	4110	3032	2570	3383	2088	2464	1262	943	1390	1173	4055	3248	1348	1504	2203	927	3350	698	800	4617	5694	4484	819	1012	914	2445	690	2504	580	2927	408	9109	6520	11410	9992	9292	799	6652	7163	566	3994	2758	11602	6826	7277	11771	4870	16846	3567	11632	8878	10676	3251	3305	5814	15901	2570	11011	19899	713	4531	613	10831	6167	10386	21313	26701	11161	6079	12557	6734	2269	5656	10616	5461	28915	4547	12978	4955	6730	4932	11766	4708	2163	6382	2475	4252	8225	13902	1911	13585	2444	1054	3481	3816	2526	1415	3494	2460	1957	18486	5996	7886	1827	2047	1667	11448	7472	1610	3067	7063	5742	1996	5817	4113	10823	10378	4885	16748	7521	6639	6679	5117	6291	4450	5612	4869	574	12717	5745	3920	6506	6697	10600	6288	5820	8042	4255	9729	8653	7220	9288	10194	10219	6544	5644	4754	8549	6424	2334	7812	27476	3428	9596	2210	7832	7022	9132	5449	4717	6386	6732	6010	5729	10161	6629	1163	7684	10429	4131	5649	5020	12539	4655	54	11074	5451	579	5402	8009	8894	10750	614	2198	4403	6166	5423	5727	8773	5177	7052	7697	11189	14386	5600	5806	12877	4584	9450	8636	5949	7217	8705	6028	6762	8839	3365	10003	8469	7468	9843	11282	2164	7518	2258	5728	5616	6196	5145	6675	4442	11592	7091	9764	9025	5925	7920	5077	7121	6234	6641	12760	2653	13721	9874	10700	12715	14881	6199	5630	5429	8320	5714	26873	7282	6530	5920	8867	6640	5044	10897	7086	6874	7817	6282	5708	9376	5127	7640	7487	8093	5492	3941	6500	10098	29197	8246	8282	3370	5278	9905
_VLSALQAVQGLLVAQGR_.3	AGT	P01019		1421	1455	5549	12115	943	5568	3051	3921	7150	2605	2250	5403	2619	2724	2074	4291	1340	4125	1502	1661	1325	556	1600	5573	1566	4840	1159	799	3426	1036	1268	130	5431	4553	374	4526	605	1803	844	2976	647	3216	707	2771	1614	785	4108	2270	4815	3863	5048	3176	1609	2860	1512	1641	1226	2563	4115	1904	1046	3840	1387	2799	842	1148	2846	5606	3579	1370	1647	718	2716	1803	2734	1172	5322	654	19005	18982	19027	20091	7918	3988	6262	4213	475	1738	3077	14001	11912	33361	17012	5304	12743	1808	6327	3023	5947	1394	2304	3340	26818	4113	12421	22	659	1543	1094	7239	2987	9831	7381	25839	7518	12848	19574	11290	2180	5792	1565	6866	14884	4544	12530	1621	3869	3837	43210	4316	3641	2958	3065	188	7932	12139	3327	11744	13770	4	2325	3906	3294	8	92	3948	2396	16621	2158	10350	5325	1439	3277	16007	6683	2397	9621	15226	4119	15435	2790	139934	6120	5005	1212	73	1913	4143	4555	3415	4263	3655	8	5992	47	7515	1910	2111	1715	6110	2817	2148	8321	3022	2522	3288	2453	2401	1649	3504	3851	2970	2581	1483	5704	3330	9074	5825	7206	21805	2713	5	2198	2251	3231	2515	2780	7981	6390	3342	2422	664	2044	19427	1801	3647	2424	160	3086	4	2997	29	1862	4555	3	1958	2097	2004	3708	2275	66801	2747	1943	6054	926	3361	1467	11312	1583	5060	3236	4025	664	3292	3243	1664	993	883	4428	2737	2183	663	9437	1296	900	1085	1056	3968	814	1261	2879	8	830	194	656	806	898	1027	576	940	1237	2698	2745	1152	1856	736	1864	1782	2888	1246	1638	532	1350	932	1478	3062	1647	780	3010	1886	4154	1036	891	658	496	534	2107	1163	948	1117	1203	1982	1086	1429	1635	1012	1162	1636	486	829	867	1188	4578	1964	733	955	586	799
_VEGLTFQQNSLN[+1]WMK_.2	AGT	P01019		3884	43615	216	4697	3000	9428	5169	9668	1025	8116	4213	7370	5135	4287	1619	8347	4317	10589	4202	3594	4326	3816	3905	8	2909	11787	2815	2957	6883	2536	3181	1494	12942	12240	3123	7017	3318	3677	3708	6276	2711	9121	2819	6869	3766	2664	9167	9450	8828	8663	5708	9111	11565	4443	3848	4828	2879	8783	8958	4723	2935	8072	3537	7023	2744	3224	9131	10460	8904	3721	3773	3379	6902	2638	8084	1833	9579	2268	7715	7058	9239	8161	6855	28888	5687	3989	790	3311	2251	6971	5784	6838	7572	6310	1790	1943	5582	4417	6069	3965	6386	5359	592	2659	8126	42000	396	1217	21929	6190	2340	7430	7582	9770	5919	5715	6139	7406	2206	3949	8496	6050	11947	2962	5320	3447	2499	1751	27823	3638	1418	40449	1738	29419	5548	2	2970	5922	473	1475	3075	2835	47629	8	3760	1580	299	10622	4125	5097	2487	812	2047	8580	7116	5283	1937	7093	5179	957	2983	15	4334	5632	4658	74	3427	6136	5474	5637	5417	3042	2092	2382	3498	5800	3861	5079	3273	853	4651	3443	3371	2896	4142	3964	4148	3899	4457	4024	2713	3791	3280	3302	4311	3638	2909	3968	10681	628	3147	28604	3082	2434	3431	3586	2605	2026	5647	3969	3339	2472	3352	558	3455	4424	3218	12	3526	3094	2775	4819	4264	525	442	3520	5128	5243	5186	339	268	2427	3928	3727	3669	4863	30771	4056	4128	8066	4332	4501	28159	3123	3714	3378	3757	2897	2384	3497	3511	3136	3581	3561	4106	3667	2379	4522	2212	2469	3080	2133	3472	2526	3514	2534	2167	3638	3673	2490	3632	3970	2161	2991	2011	2622	2702	3570	4393	3511	4030	5146	4841	1695	5160	3344	1822	1648	1616	2226	13386	3268	3570	3194	3504	2817	2777	3054	2831	3770	3247	2859	3255	3382	3082	3632	3215	3786	4866	2008	3095	3395	10902	3333	2124	2354	4329	4307
_ADSQAQLLLSTVVGVFTAPGLHLK_.4	AGT	P01019		1862	736	5	5	1298	6054	1513	1833	3	2409	2429	2054	1509	1960	2219	2327	1801	2461	2656	2625	1398	1845	789	15	2195	2579	963	833	2317	1135	1900	13	8014	8120	1364	3446	2318	2231	1663	3085	647	3479	708	3370	2920	1263	4193	2344	5705	7771	5874	2401	5495	2417	2089	2412	317	3235	3503	2154	1305	1449	1060	3301	2233	1524	2044	2165	4282	1265	1602	1205	3849	2199	2382	1673	3681	1472	9546	8583	6073	10753	1625	6	1500	3528	130	981	1683	5210	3059	14333	10667	2360	846	51	8152	4674	3315	1772	1032	1353	10	1090	8374	20	12	3	521	5807	1271	7202	1185	5230	1299	2012	15196	423	1290	3650	9772	3931	2233	862	6529	2830	1113	192	61	1980	42	7	96	205	1394	787	907	3810	134	250	1	1123	12	355	253	83	588	6027	2294	1009	3474	746	442	4885	4086	1951	7	4139	4090	4	3	232	2	3219	1111	1167	1169	1608	1901	1926	1195	1793	647	992	190	5	1204	2688	1554	17	1264	2211	4	4025	1080	948	3542	1151	2532	5	507	1778	1155	1169	3362	1638	8	917	1814	37	2242	9	2090	1239	1565	2158	1866	26	2363	639	985	4	1521	20	930	2239	1774	540	770	14	1703	575	600	2	38	1888	2347	2144	2034	1109	246	766	1992	3332	377	832	44	4	910	1017	1635	1000	834	398	693	635	1780	1451	770	1194	728	1513	450	467	1663	806	801	280	598	1264	55	39	261	952	1208	576	1172	481	1561	375	1026	351	516	606	506	681	300	1452	703	1133	1080	790	1415	1400	1225	972	1831	1457	1220	1182	4717	904	1345	1044	1666	632	1317	132	1541	1174	1557	649	1143	1363	1289	1770	616	857	141	1855	1002	1290	5315	1473	1466	931	197	1
