## Supplemental Table 1 for "Molecular classification of the placebo effect in nausea" (part 5 of 27)

### Sheet: Peptides (continued)
			lfnr	79	169	20	47	140	96	113	57	58	84	131	83	114	145	121	15	141	22	173	146	68	71	70	9	102	1	3	21	76	2	80	23	129	130	48	106	192	154	101	91	16	125	5	170	67	4	87	75	95	138	156	139	137	92	142	132	24	177	178	174	72	126	69	149	74	122	82	105	150	191	153	109	155	110	81	73	88	10	257	306	234	251	219	227	298	176	228	25	186	202	273	264	163	254	232	283	229	190	230	271	181	324	189	272	263	199	187	185	241	164	252	167	182	246	253	250	165	302	26	175	168	240	258	287	201	37	242	292	297	218	284	166	291	220	231	195	188	196	274	179	217	180	243	249	200	245	207	233	208	239	38	194	193	305	323	244	288	301	203	281	362	112	268	312	223	279	162	62	255	256	39	135	296	290	184	183	361	117	282	136	104	308	40	158	161	160	224	54	204	51	90	52	355	278	172	118	259	107	43	115	209	89	78	50	210	215	356	309	171	159	289	216	61	44	111	260	49	157	103	311	280	307	108	97	277	77	46	267	310	45	53	98	116	295	413	371	406	372	378	391	394	375	369	325	383	348	321	385	318	417	359	353	320	354	403	341	314	334	400	384	317	338	367	422	322	358	399	368	387	373	393	411	421	347	364	337	360	357	345	389	397	346	349	392	401	376	304	405	418	386	326	365	377	366	404	414	379	313	388	380	402	342	303	398	381	319	412	333	363	390	382	350	500	501	502	503	374	370
_VLSALQAVQ[+1]GLLVAQGR_.3	AGT	P01019		1349	1725	5	10084	959	6249	3046	3804	7102	2598	2231	4929	2639	2698	2050	4254	1325	3973	1492	1668	1306	546	1627	5711	1605	4803	1161	791	3271	1053	1289	397	5473	4526	185	4555	594	1805	843	2928	656	3220	742	2758	1642	764	4042	2229	4977	3496	4994	3184	1607	2752	1557	1629	1293	2505	4093	1917	939	3819	1211	2768	873	1100	2844	5636	3576	1346	1686	704	2716	1831	2696	1190	5307	533	1324	19190	18859	1078	7933	4236	6451	4170	480	1733	3106	14001	11891	32010	17000	5343	12677	1786	431	3023	5940	202	2314	3340	27143	4112	1171	15195	4521	2	5	7239	2859	9788	1133	2497	7125	12498	1392	11176	2187	5788	1543	6849	1091	4516	12555	1630	3854	3811	81	4242	3363	2956	2847	23525	530	12199	3307	11369	13645	80393	1968	3976	2605	217	18196	3750	2293	938	2144	906	5368	1457	3269	663	6346	2401	9597	15138	4139	15183	2765	95	6088	4754	1257	595	1901	4141	4406	3567	4253	3789	79236	5997	179	7633	1904	2085	1713	5704	2812	2116	2650	2879	2533	3252	2453	2400	1661	3449	3846	2966	2574	1438	5583	3279	9038	5734	7259	175	2704	5	2209	2259	3245	2519	2821	7999	6318	3340	2427	825	2081	18294	1800	3714	2426	52208	3070	8413	2989	35	1877	4700	4	1964	2103	2359	3705	2293	240	2722	1949	4472	929	4212	24255	11476	1583	1	2900	1845	636	3269	2257	1659	996	886	4525	2775	2125	691	9639	836	938	1085	996	3836	1302	1276	9129	13370	784	193	645	806	696	972	231	939	1133	2535	2777	1157	1781	732	2341	1789	3023	1213	1831	523	1367	972	266	3053	1549	196	3074	1701	4145	991	155	551	276	500	2103	1415	1011	1111	171	237	1087	1427	1501	984	1167	1631	661	897	139	259	792	1973	178	198	561	725
_PKDPTFIPAPIQAK_.3	AGT	P01019		1879	1492	375	2	1203	7738	4125	7025	3402	6323	2910	5724	4271	2434	783	7479	2318	7134	2353	2980	2026	1778	1903	9	2924	6655	1515	1494	5672	1880	1795	2130	7072	8969	1218	8708	1859	2296	2363	3713	1269	6452	1454	4367	2109	1125	6600	5768	8753	8771	6138	6388	8814	3958	1958	2666	1261	4423	4113	2595	1430	6227	1792	5274	1064	1146	5756	7979	4867	1499	1929	1128	6001	980	5668	990	5904	843	6506	5963	6886	7428	4539	292	4398	1966	1430	1626	1114	4493	3958	9089	6949	3411	3899	858	6825	2008	5001	1049	7119	4520	818	1179	5818	8	958	2	4	5209	1532	6090	6655	9425	5335	6282	5992	7190	1180	3188	7222	7459	9382	1518	8260	1575	1349	1131	4	2187	1360	4013	1573	3811	5084	4449	1476	7079	594	3	1238	1770	2294	4	5743	1787	1433	8857	1673	6533	3	1717	972	7176	5009	952	900	4407	996	663	475	2339	1689	2484	896	888	308	433	1228	1203	894	2	4	103	1271	1856	602	486	445	126	1355	1158	713	539	629	1320	1062	1184	1428	1518	1145	1226	874	1301	2039	974	638	1399	5199	59	1122	4	1159	1365	1373	1344	1006	464	2549	1614	1163	2	1099	1767	1189	1417	1267	3	1188	7	1063	5	1668	331	1	952	1118	1383	1917	578	3	899	951	1615	452	303	6634	878	763	1347	703	614	1096	1	518	493	682	621	606	996	585	442	799	606	942	625	449	934	103	649	144	706	365	420	1077	576	525	893	894	550	781	589	235	697	398	1105	346	440	1235	1836	1249	1100	1382	495	282	771	608	666	553	1008	5516	517	773	550	958	694	706	297	1000	846	478	513	1087	1338	633	1407	919	872	636	771	690	1020	4419	741	831	1025	925	1317
_ADSQAQLLLSTVVGVFTAPGLHLK_.2	AGT	P01019		433	979	5	612	403	1843	729	659	149	959	960	1356	680	397	837	1740	831	1007	1160	1015	136	142	947	22	1090	606	171	41	987	93	96	1408	2996	2779	195	316	229	402	367	1192	2625	491	1235	589	884	603	1662	1086	1440	2091	2492	986	2282	984	1127	819	2815	906	907	650	717	499	770	1047	3073	347	600	820	1142	351	270	82	986	1053	930	539	1762	348	1896	371	549	1025	6534	6	4190	663	137	66	1	505	676	2653	2248	1080	216	23	2119	489	790	726	892	3383	5	347	2461	30	413	249	799	797	254	776	12	3714	3498	3767	4630	4	4623	339	1	584	1766	1	1814	233	54	9	19	62	1283	4	587	27	480	7	3682	306	152	51	860	4724	6	19	7771	660	1	385	64	701	4	72	2	561	419	1392	8	199	1647	2	3	187	2	1668	1	33344	20	176	4	1	1032	2	69	1	4105	3	1	1	72	3	1861	1	3	1	2332	4529	1372	1	229	2	2805	666	1	171	1	1934	7	9	301	14	1	7	80	226	66	126	676	11	1	63	188	9	100	7	1	133	51	411	957	32061	554	430	30	130	3412	1	891	157	1	9	110	273	83	1	1127	628	5100	2	385	3478	1	352	1542	1	1195	115	364	352	175	961	1826	88	218	2949	269	1	1	3	1633	530	4575	31	1002	253	599	594	24	91	587	171	190	561	30	498	448	558	2	48	84	597	814	80	366	1	220	1290	534	387	277	131	1870	2081	875	13	618	37	470	1	723	197	172	1113	1231	367	715	684	222	1	328	359	942	535	2379	3162	3186	2852	1133	21
_VLSALQAVQGLLVAQGRADSQAQ[+1]LLLSTVVGVFTAPGLHLK_.5	AGT	P01019		18484	14934	14025	13003	18401	41058	6543	307	20064	8351	10850	5724	4472	19159	29456	7256	15431	7999	17676	17397	16078	15726	21283	3255	17206	20302	2617	2239	6565	3018	17193	1258	63063	50375	483	10657	15409	21983	15870	216	1191	12212	5500	27994	16986	11556	27389	6574	34526	42235	33190	5329	42106	18007	14515	16081	9897	25723	464	17389	10776	16503	17301	33167	17705	12381	8507	21928	30254	15335	14365	12397	36547	18205	19982	10975	28291	15436	61439	88077	16873	858	27154	22434	5143	16170	2766	8320	1276	35969	972	25727	77554	2743	5147	995	71402	24142	35713	62956	1503	39714	7779	1259	526	45476	10	7240	8457	34990	1495	32426	46808	129151	11423	19621	190456	15697	25446	26369	25833	65792	57888	1560	71855	14475	1485	4227	31	31338	8098	10	4175	127	36573	108915	13147	56180	229927	18	3567	1076	9	18	224	3395	28123	11577	17397	50881	32959	4647	18340	50420	47113	23279	16925	11000	35705	2072	17297	291	29057	12193	21371	58979	16285	44649	36532	47238	40380	50927	316	27141	97	24217	24132	24775	24167	94597	24316	10890	22431	23003	15125	11177	18277	20338	28241	43499	16396	19869	19880	16019	62312	28900	60531	29	35039	19042	23307	1037	27790	19094	34378	29653	7257	27854	48449	14685	21653	23060	16361	17073	27563	25306	19658	296	16273	236	21640	448	806	13561	103848	23182	28683	31017	20348	37404	200	3272	27606	49919	7861	4599	84	16762	20382	30605	29291	24669	27711	2327	8957	3359	9742	20075	12154	16761	6408	1578	29458	20165	29450	9409	13157	21050	27062	2203	74	23	8130	18695	18904	16724	21427	9224	29189	10007	30389	12790	9815	12524	3613	25414	21544	21969	6184	20888	20631	18886	33475	35994	28035	15936	20887	23495	18377	22000	5969	19736	22185	11336	27002	9950	20771	7249	25572	24377	25992	11365	20264	21492	24576	32204	4085	15870	12732	24776	13826	27902	72357	24981	27026	28118	10856	32492
_ALQDQLVLVAAK_.3	AGT	P01019		228	197	3	14	105	2273	603	2172	323	866	566	646	480	386	86	1325	408	1605	397	316	165	72	91	793	215	1842	83	178	1572	155	270	5062	4444	4569	601	3692	454	814	531	2132	367	1455	442	1969	771	395	3343	3146	4357	3322	2947	3614	2135	1450	1073	890	568	2205	1514	1153	599	2720	209	2409	293	259	2186	3187	1933	399	790	344	1198	334	2713	377	937	91	6072	3671	5069	6513	4247	359	2278	1746	313	1343	1369	4238	2786	2302	1265	3357	2688	795	1376	1422	3058	1694	4026	3074	524	1025	5657	9763	241	2	514	6055	616	1478	1804	2940	1697	1179	1548	1312	4764	1526	614	1389	2405	186	1617	215	1	105	2042	253	934	260	86	536	1418	274	186	1114	243	221	419	1659	358	307	250	3541	233	2086	382	1292	1	216	1138	1406	818	157	302	4588	304	13172	3694	15	272	990	230	52	137	5849	6184	5130	1	5740	103477	1	62575	197	48	1	11893	3775	570	735	492	236	525	513	1576	2395	453	3672	1	321	1	258	289	260	96	73	1913	31033	86	5	106	134	237	318	175	445	3015	754	321	2	191	2	1754	374	168	74178	179	13320	16	74136	275	145	9588	4180	227	315	143	7377	2	2343	1955	1	428	11836	4694	689	1526	1438	810	851	1822	405	4706	303	1105	552	509	1156	979	13961	582	25178	958	671	1042	755	1957	9604	17346	1189584	967	8632	1829	684	577	570	1115	482	210	470	196	1158	1113	160	354	93	3161	253	296	1219	399	1615	1581	729	1112	6981	1396	878	4499	1102	491	547	954	1728	1722	1221	1177	1180	389	512	777	930	2355	645	678	977	884	852	734	451	4147	1128	1031	10889	1340	2219
_VLSALQAVQGLLVAQGRADSQAQLLLSTVVGVFTAPGLHLK_.5	AGT	P01019		17948	14532	12764	12619	17791	39605	14199	17421	14466	7994	4326	5250	4401	18727	27497	19873	14961	15502	17220	16939	15626	788	20692	3263	16837	19619	944	2219	18159	7036	16819	1199	429	49252	466	10142	14871	21566	15420	22141	1159	16789	5345	26897	16321	11201	26670	6324	33487	41161	32050	5269	40887	17530	14116	15584	9474	25029	37656	16903	10484	15617	16870	184	17343	11945	15519	21312	29336	14957	13950	12025	35442	17634	8067	10732	27664	15026	59958	85579	58241	817	26182	23454	4454	15813	2718	8155	1121	34857	8774	40863	74789	10799	4876	1207	69508	23848	34342	61419	1429	38814	6726	998	70402	46875	10566	7483	8168	34111	4881	63640	45947	125441	10504	18122	185251	14303	24963	25572	25295	64068	56352	1606	70844	13998	13429	4059	66	30443	7447	7	1814	49	35418	107426	13089	54553	228043	29	3402	1027	12	22	132	3635	27329	516	16708	49301	12798	2352	8573	49160	45886	22383	11895	9632	34470	4	15816	232	28038	39504	20899	458	15303	38414	34265	45367	42356	48527	260	26353	95	22592	23555	24172	23608	98334	23471	10642	22850	23069	13233	10984	18175	19802	27567	43704	5958	19295	18770	15747	59944	28900	62494	6	8102	12181	22551	1861	27257	18850	33493	28950	19852	30917	46940	14278	15767	20578	15799	15991	26729	24763	18985	439	2542	5	20940	362	7629	9608	107196	22330	27931	30094	19853	38739	356	1732	26280	48614	7746	8154	5960	16154	19783	29879	28199	24013	26013	8179	8794	4333	8206	19734	11887	16154	5461	29590	28356	19821	28699	9021	12418	20096	25763	4273	76	43	8029	18388	18701	16231	20834	9046	28407	1827	29821	12278	9486	12043	3327	23997	20494	21602	15374	20491	20008	18337	32534	33786	26695	15583	7283	23082	18072	21074	63997	19181	19713	11197	26160	9590	20266	6944	25045	23818	25508	11126	19889	20933	23548	31494	3878	15013	11784	24336	13288	27441	71140	24297	26249	27925	10631	31569
_IDRFMQAVTGWK_.3	AGT	P01019		6119	22085	20097	27931	3602	10964	7212	10433	5942	8863	9470	9394	6476	7158	2574	9415	139	7194	820	5089	6120	7797	143	17199	6691	9619	1408	161	7424	65314	5867	35	9479	9139	5035	8696	2895	3212	10159	9331	8075	8871	4599	1919	2381	2205	13004	9828	12107	10797	9143	11814	9659	11984	7752	213	2970	11228	3386	9874	10983	11002	5897	8146	4954	9224	12633	9461	9306	141	3291	3400	7496	5520	11906	122338	8202	4979	14357	9747	17636	11301	8688	62456	11470	8451	2739	5545	8863	10698	2714	4959	12314	4086	8053	352	8499	4275	10106	6099	12430	8126	11265	5601	12924	23616	38703	44848	32264	11308	6292	8869	6251	9243	14973	7447	94676	2239	7257	2762	4108	6657	8949	101464	3585	3425	139197	3876	10343	8020	209128	10578	8844	47484	8568	42185	4289	7572	118645	43763	4174	2660	24419	29896	25721	5340	82826	8890	241	8725	94392	4039	187277	7833	2572	93833	6892	12114	2716	70683	2685	39445	4461	141829	643	32398	992	1062	49808	60604	5631	59632	51314	29795	198195	8124	733	1093	675	117581	2275	81087	1008	874	904	108418	1531	92220	1349	73542	99278	1060	140743	861	133943	3316	99308	84421	2089	88185	77325	58990	2722	133561	2008	4226	4274	89017	7917	3726	3458	72522	3125	38739	3872	7295	5378	95238	1981	71941	2290	31541	3369	11423	30237	2462	1346	63311	8735	47909	66	2200	1982	1794	3035	157200	35305	212027	551	172302	882	1282	195561	178107	703	160580	4770	469	373	183274	479	1858	640	231	9376	7348	277	175760	92108	3476	91528	5	172579	880	485	136725	923	834	126809	294	159934	141959	564	674	85108	1500	45148	792	2796	2600	1336	4204	62968	110948	6047	2887	593	2916	675	2462	202	185534	683	123468	100473	533	761	179771	165717	171889	2062	432	124394	163509	121234	610	1112	166671	166642	712	483	326	574	767	577	174122	927	92669
_VLSALQ[+1]AVQGLLVAQGR_.3	AGT	P01019		1330	1660	3688	3	956	5580	3079	3939	7278	2633	2285	4978	2165	2709	2071	4318	965	4131	1532	1672	1326	565	1631	9	1608	4842	1213	804	3506	1052	1343	4106	5474	4526	366	4644	604	1814	799	2995	711	3227	770	2754	1690	791	4040	2291	4977	3415	5070	3167	1596	2756	1492	1719	1294	2560	4058	1920	1097	3886	1403	2771	798	1154	2858	5647	3633	1324	1691	734	2714	1867	2708	1203	5460	520	18737	19230	18684	1077	419	3965	6495	4232	476	1861	3241	897	12027	33361	17149	5335	12837	1908	430	3101	6009	202	3095	3428	27029	4142	1028	14851	660	2	22725	7014	3367	9973	7372	25666	7181	11391	1367	14491	2228	5852	1513	6825	1092	4484	12536	1627	3979	3848	49	4419	3631	2955	3199	14156	530	12969	3577	8308	13952	42	2264	4012	4744	302	10477	4139	2458	16614	2163	10138	65585	1427	3369	10943	499	2498	9740	14949	3978	17523	2812	212855	6252	5022	1267	68	1922	4142	4559	3439	4548	3998	134	5965	26840	7932	1874	1897	986	6117	2832	2154	8542	3007	2537	3386	2450	2419	1708	3678	3941	3035	2611	1482	5919	3436	8774	5856	7257	1057	2710	5	2223	2230	3246	2527	2838	7787	6353	3362	2434	726	2151	19778	1792	3755	2448	54082	3009	5244	3019	46	1912	4497	16187	1972	2110	2379	3667	2486	25303	2779	2018	6218	929	4326	24885	11458	1459	2546	3349	4065	87	3282	2292	1673	910	902	4563	2741	2310	698	9828	989	904	1201	997	3984	2647	1468	9129	15	891	193	662	821	923	994	547	978	1133	2752	2706	1180	1859	741	2326	1723	3102	1245	1842	67	262	989	244	3030	1549	768	3066	643	4176	995	855	660	491	515	2186	963	1008	1120	1201	2090	1092	1447	1661	870	1206	1637	1410	972	968	1199	4605	1966	726	1421	622	797
_VLSALQAVQGLLVAQ[+1]GRADSQAQLLLSTVVGVFTAPGLHLK_.5	AGT	P01019		17948	14532	12764	11814	17777	39605	6331	305	17781	8044	10514	5249	4401	18727	28558	7147	14938	7741	17195	16873	15642	15220	20718	3254	16825	19566	2578	2213	6428	2913	16747	1089	60973	49131	457	10142	14871	21519	15514	21998	1154	11753	5109	26897	16456	11195	26707	6165	33479	41096	32067	5215	40785	17449	14076	15584	9457	25036	480	16882	10484	5274	16870	32206	16802	11974	8293	21326	29336	14787	13844	12068	35442	17647	19391	10719	27662	14997	59958	85515	15740	824	26262	23454	4553	15813	2718	8151	1121	34860	8178	25137	74836	2583	4483	981	69508	23525	34342	61398	1430	38814	5	1928	576	40	10	8223	8168	34015	1504	48041	45843	125000	10504	18122	185251	14303	24963	25557	25312	64224	56352	1455	70121	13943	1474	7553	37	30451	7434	11	3773	117	35445	107435	3377	54461	228047	18	3403	1027	10	19	225	3341	27329	11246	16739	49301	12798	2202	18077	49170	45727	22350	15171	31547	34598	9	15816	320	27102	11871	20904	59039	15303	43717	34265	45365	37982	48527	318	26372	95	22592	23570	23857	23570	97522	23435	10580	20005	22823	13601	10924	18175	19802	27738	43704	16294	19289	19330	15741	60086	28897	57610	28	33960	16057	22551	1037	26971	18850	33462	28793	19852	29774	46975	14262	17341	20727	15799	17	26729	24849	18985	285	15714	252	20940	445	654	12610	107197	22301	27931	30089	19853	38739	196	1720	27189	48614	7745	8154	79	16154	19993	29879	28045	24066	27081	2117	8791	14277	9516	19734	11887	16154	5109	1566	28356	19821	28699	9045	1420	19873	26436	2144	76	22	8010	18359	18653	16182	20968	9077	28407	9580	29537	12245	9486	12254	3337	23997	20497	21048	5707	20491	19818	16827	32383	35482	26695	15583	26971	22896	18083	21528	64197	19136	21473	11197	26293	9617	20129	6936	25100	23818	25377	10977	19882	21016	23548	31494	3878	6702	12360	24336	5579	27412	71373	24123	26310	27925	10704	31569
_TIHLTM[+16]PQLVLQGSYDLQDLLAQAELPAILHTELNLQK_.4	AGT	P01019		5681	1076	762	6	2537	1781	1150	4841	2700	4359	4668	1869	2101	4363	5020	2172	4283	3483	3000	3373	954	2653	4574	2315	2202	625	2638	2352	3109	3558	11147	624	90	2146	12332	6675	13488	1725	4013	2390	999	8788	18985	1550	378	602	3693	1654	1040	1237	865	1596	4734	2661	1148	2401	3934	3794	1022	2283	3234	2556	5661	2560	118	1014	5968	4710	4211	3109	2416	2608	6365	4936	2108	4002	5290	1970	1380	1241	1665	1204	3546	561	2736	1150	433	574	1191	925	1005	3236	975	1872	122	245	514	752	962	104	705	1905	4	1200	2172	38	743	1898	4364	942	158	188	1255	511	135	1394	1233	3	417	237	408	807	465	722	465	393	800	529	43	588	558	7	761	72	2294	6	281	1053	14	2833	452	428	9	449	55	593	380	660	348	1182	5	738	4232	1149	1837	1982	2	435	1719	1846	459	66555	1368	966	881	44000	643	686	1962	402	736	426	41	632	1152	2272	1642	1057	1323	9	1153	409	216	1286	1007	1537	1999	2254	904	3	6858	1610	879	1284	276	1188	3	5	439	884	1314	703	2800	1787	1266	614	1113	17	493	2197	888	248	793	1480	907	225	1916	5670	1084	1225	1613	344	1139	2	31	1699	902	2534	1056	1666	242	484	507	440	1512	16298	111	1568	2477	974	636	4777	1167	923	3508	605	493	2356	662	1176	657	1062	2895	610	1499	1029	1710	2479	10345	1266	15653	14048	516	1034	4208	313	1722	8205	448	1992	1161	1865	401	1788	1874	9542	342	1007	1187	1160	1036	1096	1247	356	215	529	2432	1594	1579	2813	1247	816	1493	1887	1166	1525	1760	1	1658	4081	1929	6583	1524	1131	1816	2746	842	2216	728	4598	557	1791	2313	1091	1190	538	1241	6269
_VLSALQAVQGLLVAQ[+1]GR_.3	AGT	P01019		91	123	148	763	42	967	369	793	88	407	272	960	422	430	452	712	159	831	229	214	123	75	189	3	199	903	136	3776	549	157	127	229	1039	684	25	798	89	144	15	477	15	496	83	595	112	9	713	367	858	616	986	688	216	481	164	269	158	440	734	316	106	658	186	458	15	142	508	909	686	187	226	67	413	369	529	98	849	48	3873	4046	3882	4246	1554	262	1221	718	1	380	485	2925	2539	6726	3296	843	2340	169	1211	518	1071	258	202	588	4399	782	2324	20	176	614	6	1411	478	1964	145	5419	1359	2480	59	1044	176	1114	324	1293	127	558	2960	261	734	752	62	801	465	190	506	12	1584	1316	409	2353	6233	351	255	714	6	192372	269	732	5968	405	348	1924	425	1	346	3413	1155	335	219	3156	536	1	83	36958	467	1028	58	766	26	408	225	338	488	166	1016	860	2805	459	74	33	241	2313	443	294	1266	384	276	532	136	220	238	17665	480	425	440	398	728	470	509	2298	1450	439	396	297	397	257	580	367	410	9132	1022	544	382	115	257	9283	359	783	334	45	510	23	439	860	287	234	4	346	306	245	440	2	190	385	224	213	45	246	1879	743	28	4889	455	222	258	387	433	165	33	1	787	427	61	626	1050	293	613	186	233	650	670	238	1252	912	1	1	42	576	6818	313	6008	75	482	1	389	221	299	75	550	15524	230	38	128	80	51	1	479	489	190	185	301	72	681	164	46	92	155	74	220	9090	10	43	9225	18	37	212	64	94	18	169	3279	23	299	18	671	145	165	52	171	1
_DPTFIPAPIQ[+1]AK_.2	AGT	P01019		22203	68927	44313	38035	18295	5126	42368	69138	84882	80255	33193	56574	40322	28773	15810	64467	22098	53690	24941	25629	18358	25618	19701	120087	26770	10074	13269	12972	46721	16358	20520	3154	96373	8080	16349	91196	17582	20930	23874	40619	17367	3259	18730	43652	19029	15480	5752	64744	7685	102852	61717	69946	89759	41179	409	25987	16990	54208	5034	31535	21989	5910	19995	59931	20501	15221	60424	93423	61493	20270	32428	14828	57775	18339	73688	17969	60859	16098	108799	77526	115668	90883	40317	25330	1848	28653	34163	15203	16287	53354	66913	16483	13414	90217	75455	10704	9734	1784	4330	15622	9963	3036	2497	1625	7687	68818	26013	37582	58371	67562	13696	41456	35830	7489	4075	4923	58412	11463	12584	23031	9594	38970	4613	12305	6465	11736	15277	13331	37504	18149	14750	7096	6194	83035	4897	91468	1468	48758	39328	38857	14013	19333	70203	38797	6464	2421	1740	9052	16778	56198	45263	1085	13671	9897	7171	11842	21348	53091	25432	48955	17666	53813	25696	34431	19391	30332	13131	25006	24299	24950	31640	30950	14493	27706	39192	28268	21597	19352	20006	26990	22056	18476	22277	15695	19707	20833	21706	16539	23275	19957	19025	20002	15513	19264	32657	1394	30723	8935	4968	18106	19442	17317	19206	18059	24892	18926	15404	45294	28988	31071	24628	36049	20750	31190	13138	30116	646	16333	28242	53820	23263	27063	18611	24218	20930	18863	28072	18659	41230	36591	14327	16571	18460	26926	23494	51935	29232	21547	14862	27107	43167	13203	23674	1951	9884	14670	21614	16539	11724	16521	15419	17944	22875	370	26678	22887	19891	27881	28533	14773	36339	35634	20312	21269	24929	15681	18305	20353	23352	1534	20562	30424	11846	18866	19577	29837	30164	1052	1024	18347	18714	26669	25592	36027	23443	10663	21824	16543	20672	10733	26521	18675	19456	14129	23736	15964	27169	22728	21292	18654	18165	16137	17935	12310	17373	19639	15312	23086	2167	26774	14680	21447	9637	20310	20801	23221	13930	18394
_TIHLTMPQLVLQGSYDLQ[+1]DLLAQAELPAILHTELNLQK_.4	AGT	P01019		1599	2360	10209	2	283	770	561	1584	717	1265	1293	584	939	1268	975	1045	1006	654	258	779	563	724	611	22	722	521	59	582	828	549	1080	1551	603	113	1275	959	1740	458	836	837	305	3933	1472	337	356	477	950	1647	947	686	810	314	2548	952	13	647	541	642	294	667	747	454	1289	957	361	1108	2898	1374	944	413	85	627	2628	350	451	430	2459	527	1696	625	341	487	2002	5	2201	482	1688	451	430	299	435	4322	1519	843	1	521	601	375	877	613	556	483	5	392	966	21	9	2	1418	612	157	341	382	293	321	731	782	5	1243	29	3180	504	321	646	641	311	343	75	9380	723	160	10	454	102	775	4	453	183	204	63	456	443	8	44156	356	535	234	693	1182	596	14	866	1	579	1550	572	3	506	431	12	2	259	469	1655	223	606	1	67	1889	143	1	1	216	961	81	276	1239	6	372	1316	2526	930	468	3757	341	2348	1224	3674	214	646	850	1082	1	223	1	30	525	9	726	37	1646	16300	1236	503	298	209	1	2069	1	1589	1477	1057	386	10	1097	1406	553	556	235	8212	224	591	175	1332	53	33	246	89	662	1928	248	926	1866	221	702	187	38	265	545	1033	348	35	1040	198	770	419	1253	927	714	527	577	148	4	237	377	1529	1483	325	1	1150	76	20564	269	128	1063	149	1472	205	1588	1544	1033	92	303	385	1461	846	209	1668	61	572	158	1106	1123	1350	2616	13	681	23	1306	920	1231	663	644	2087	1594	1804	1934	236	654	2135	1515	277	1260	1245	1956	225	357	1788	674	943	1334	1970	2679	17	263	296	681	654
_TIHLTMPQLVLQ[+1]GSYDLQDLLAQAELPAILHTELNLQK_.4	AGT	P01019		1551	1281	4536	2	223	319	564	1634	355	1029	1246	413	853	1153	1140	684	557	448	311	619	603	965	387	13	679	302	116	422	666	379	850	1399	282	308	1135	618	1383	427	630	203	235	3982	872	253	430	598	797	1547	431	582	1354	236	2534	555	1	486	256	408	373	710	498	255	1205	380	333	337	2919	1118	305	630	157	346	2667	360	264	418	2408	494	341	608	301	633	2058	5	2159	312	1308	320	24	314	3830	7649	2563	43	81	938	409	711	237	331	564	262	259	2438	526	45	9	1	3103	256	160	1032	267	1612	956	795	139	3	130	448	2623	297	369	1	256	201	464	1904	50	1003	1377	6	543	33	451	8	219	81	18656	27	269	294	549	28390	143059	479	427	306	846	143	5	531	1	1005	1483	406	5	484	883	3463	224	348	4974	2777	174	656	1882	5532	3538	2	627	1	675	1381	379	3	826	385	82	735	1	765	3	832	892	1568	890	6120	78	2124	318	1662	2671	223	1	52	1431	11	1492	40	2	9075	4452	259	3701	448	2894	382	758	2723	2445	4	1456	11	72	2841	327	29863	3681	289	253	450	316	3799	30	175	276	463	845	1930	87	287	3256	506	332	1397	54	8	288	668	453	1623	1579	256	615	523	2554	324	1340	327	130	210	3	185	372	2797	3517	1075	785	733	90	6510	1827	417	590	193	2956	2838	2988	3304	2621	3753	158	286	3143	353	2370	3245	184	439	287	309	28	1950	5260	1546	615	197	3424	144	356	149	370	447	525	3234	233	998	171	486	2819	1788	443	1169	3539	2288	2759	4030	571	1734	409	3661	4895	450	588	361	446	240
_TIHLTMPQLVLQGSYDLQDLLAQ[+1]AELPAILHTELNLQK_.4	AGT	P01019		1460	1861	3	393	526	1181	648	1308	722	1463	1226	950	923	1380	93	1527	1427	916	1651	1015	1147	4074	1192	12	1319	755	62	1034	1053	554	1006	3004	1316	128	1468	1340	1970	828	844	1301	253	3132	1890	578	673	1882	1138	1667	1569	1027	298	1601	2114	1203	795	901	2223	553	28	1672	2625	695	1359	1830	688	941	2231	1904	1446	1615	1811	959	2136	2177	750	2117	2075	404	195	682	581	704	1735	5	2249	735	467	400	631	878	373	1007	199	42	45	859	1265	1874	1572	238	3561	861	1621	1576	1685	2504	6	2	4968	1051	225	567	233	219	460	240	415	3	667	1284	5119	1133	1706	1	675	2071	364	272	13581	75	42	733	1103	5083	1826	1043	825	698	11220	74	156	1023	857	26086	279	480	583	833	1791	1102	6	370	582	228	1642	890	1294	1018	274	2408	3	55327	2	132	510	609	96	38	225	490	280	1	239	864	138	3	452	1	798	2149	1	942	1	350	470	4860	2268	454	769	1250	1644	36	2434	1599	579	964	1115	17	15	39	211	8859	465	1	1906	282	699	3363	2	163	126	1785	188	24618	2688	1	1085	137	31	299	1	429	846	3214	2206	4	1	1	860	8	258	96	140	1	638	325	15589	6	1077	996	255	2219	1387	1312	1909	338	19	72	1078	190	1368	1310	3	1493	1251	158	22	3	1	1746	77	28813	153	52	1626	196	426	639	1	86	82	1337	87	1196	187	1149	174	308	788	854	200	1177	1325	62	194	116	923	96	122	1901	1314	814	1155	36	196	349	768	39	1460	102	93	419	1271	792	252	508	1815	239	1234	112	156	224	272	388	779	1450	438	2845
_TIHLTMPQLVLQGSYDLQDLLAQAELPAILHTELNLQK_.4	AGT	P01019		1551	1309	5531	2	223	319	571	1634	355	1025	1246	392	853	1153	267	678	499	444	643	618	600	856	397	17	543	2183	116	437	661	153	981	1661	401	308	1135	618	1383	425	669	203	235	4023	1227	257	281	571	797	1547	627	606	270	228	2534	602	485	486	597	408	270	710	502	501	1227	186	333	332	2921	1119	382	569	79	119	2667	42	260	712	2409	635	230	543	283	619	2058	12	2159	312	1308	334	517	1	3702	7476	2561	4906	104	364	414	394	237	332	564	485	261	2657	526	67	7	3738	3884	228	943	693	2714	170	1270	584	115	2	478	351	2623	297	385	86	172	204	463	103	7047	1003	1646	11	543	5331	418	3077	167	2108	86	89	264	444	1458	175	138	564	46	306	846	365	22	658	378	404	1493	406	4	497	883	3449	1	167	162	2852	150	680	1323	355	3495	2466	2152	1	7858	1891	332	3502	973	378	669	735	4369	731	2	811	409	1567	890	6120	587	4	1645	1065	2596	223	248	143	667	7	1493	36	2968	9072	4694	880	490	448	3069	950	2	3022	2409	4	222	16	561	2754	327	468	3635	378	1564	322	328	3	53	909	253	282	845	17	68	593	3227	1	332	1157	8534	8	288	664	163	1506	1653	228	615	138	21	324	437	297	439	495	5	185	1339	2423	3500	1643	3400	699	107	6965	1842	418	590	3377	562	668	2973	3274	798	3955	158	273	3231	334	298	3245	3264	439	2898	282	151	100	5085	1804	619	187	3341	1419	419	2509	384	430	2612	2719	281	151	494	474	2812	1823	526	298	3361	2233	2757	3805	523	1725	2622	3522	4878	452	596	1939	842	240
_TIHLTMPQLVLQGSYDLQ[+1]DLLAQ[+1]AELPAILHTELNLQK_.4	AGT	P01019		1146	2450	8423	1192	118	87	308	1078	367	853	855	318	667	815	194	587	755	321	656	439	395	352	323	12	424	301	106	290	669	576	632	600	434	395	895	528	971	280	396	605	319	2850	1002	611	318	581	565	1181	644	98	65	721	1758	772	702	337	396	597	76	803	106	868	983	819	42	495	2009	858	569	514	129	310	2146	58	275	933	1839	326	1744	1	29	267	1345	5	1574	412	522	74	1238	270	234	4585	1212	236	526	27	391	134	471	387	878	310	2713	47	664	6054	1183	1645	8	354	404	617	249	658	864	411	70	5	1	69	1624	268	662	339	329	64	418	818	26	719	27	11	240	21	317	7	309	117	18	66	416	222	13	23637	384	245	765	403	357	294	2115	529	532	309	772	291	5	142	875	2	2	252	2200	1422	1	71156	653	1	233	1	1	1	219	1132	7058	5	441	377	77	4	1	268	2	2549	782	1880	1684	266	599	663	288	608	56	191	1	25	2436	6	706	93	1378	10316	2242	582	374	968	77	1102	313	905	1155	1785	99	5952	151	127	466	377	55	23	1655	520	176	2470	54	1141	350	767	1151	5	404	56	1542	286	689	444	49	7780	466	2246	411	3108	1052	4	535	131	252	94	730	233	332	247	2	1010	40	1544	1	3	1693	906	145	53253	160	348	706	1786	1611	634	1019	1507	1328	1	322	74	1606	586	6	214	114	314	840	326	1	1371	2461	455	438	52	1615	285	1255	1369	411	308	1524	1275	471	492	175	128	1140	1443	304	19	1795	109	525	1883	1006	935	1479	1862	2420	245	112	71	2268	121
_TIHLTMPQLVLQ[+1]GSYDLQ[+1]DLLAQAELPAILHTELNLQK_.4	AGT	P01019		1410	2363	10571	320	170	156	406	1330	366	1061	1078	447	721	1042	480	791	673	462	751	569	439	1406	335	21	563	1282	233	580	758	837	928	799	1329	489	1113	711	1293	403	607	724	300	3339	959	468	555	251	774	1470	751	459	94	800	2234	921	498	434	171	466	87	546	770	978	1181	1001	53	493	2473	1042	346	763	341	117	2497	136	358	1091	2149	447	1563	101	157	296	1709	5	1804	442	1012	85	235	329	2113	4129	1272	2631	477	52	543	209	508	601	1281	295	5	312	505	41	8	953	525	219	578	508	39	1	215	905	361	4	943	469	1990	712	195	100	450	490	460	88	1384	615	863	428	807	31	895	1625	391	319	87	85	402	59	11	334	255	302	294	221	424	439	11	741	1	409	1177	232	1061	204	424	12	4	166	2657	1583	189	934	1025	52	1	40	1166	1	292	258	15071	5	228	6	62	17	1	1073	124	898	385	1691	1397	3404	216	2600	499	455	210	682	1531	1797	1121	7	26	35	1500	16410	3991	1	2102	100	1478	997	1	1	1306	1514	80	1853	508	31	19	393	1354	8270	2166	489	78	782	43	1	415	991	715	11	417	819	1483	221	876	1079	1855	6	485	1942	428	791	816	637	673	400	1296	1052	395	170	168	215	4	58	233	1354	1529	363	1689	926	2771	9343	102	118	661	1664	1799	50	1520	1	1012	1977	36	226	1419	855	3	1571	235	377	1180	271	1083	1567	2631	297	589	62	23	911	1176	1322	347	21	1433	293	472	231	235	212	1121	568	446	1174	1837	847	47	1865	923	902	1345	1508	2551	483	41	302	2378	49
_TIHLTMPQLVLQ[+1]GSYDLQDLLAQ[+1]AELPAILHTELNLQK_.4	AGT	P01019		1063	3033	11576	2	205	166	326	1063	365	888	823	329	476	811	682	224	485	350	93	471	308	538	386	20	484	2211	273	344	582	704	698	728	2215	223	857	584	1067	784	432	875	383	2606	846	360	611	947	653	1110	234	536	198	155	1717	700	724	395	147	272	336	393	647	689	865	1215	217	308	1851	817	234	624	239	181	1847	687	306	512	1569	318	316	102	163	315	1470	5	1622	458	1001	293	493	311	81	781	2172	593	53	1312	602	285	407	654	351	365	418	121	484	7573	8	7923	3117	278	464	1941	287	373	1	875	436	4	1143	127	2000	1310	188	31	454	1259	428	88	1384	47	665	429	450	24	689	5	355	323	127	93	533	256	1440	26347	346	487	1151	198	494	332	2618	209	1	499	968	297	6	230	923	5852	1086	456	4941	2773	863	646	803	5384	3637	145	2276	132	284	907	145	3	578	382	262	628	732	1072	122	296	156	1398	1321	6213	701	2673	658	866	521	220	1	1	3000	1644	571	44	283	16194	4831	648	393	623	2796	1528	313	263	2105	1755	869	12	269	155	178	372	2618	14445	569	515	477	3251	3957	166	176	459	1038	1268	259	250	2326	620	553	490	5009	184	423	1523	1202	1279	1157	532	608	748	117	777	1596	135	227	529	197	101	1382	378	3481	2	174	786	89	46940	42	312	539	124	360	404	230	2292	2247	2700	1341	867	787	356	3	2732	180	369	107	313	154	100	1425	391	583	22	2989	1667	2520	429	75	339	228	219	11	323	296	167	198	1719	365	252	3440	1261	1086	3572	583	1820	2663	2970	446	411	915	381	1278	189
_IDRFMQAVTGWK_.2	AGT	P01019		278	18623	33926	14324	259	639	212	903	12880	302	6367	508	459	1485	8322	888	167	602	680	961	865	188	440	29429	303	919	498	493	1009	1382	300	193	1442	932	1768	859	188	2080	156	668	7448	509	1090	345	73	345	883	296	893	647	728	1270	1247	95	61	344	132	492	685	71	300	759	4011	752	15627	3883	594	1220	850	5716	203	349	605	40	822	11562	907	110	2431	956	896	1871	317	12593	377	254	343	112	5261	875	373	747	27	796	1	115	227	124	481	1111	2151	544	553	208	1074	66244	4687	5031	1163	427	247	624	366	413	938	243	193	139	120	143	683	418	185	261	1486	173	1222	151	50001	57	87	6762	4785	4	233	14393	3586	182	309	574	94	41	4232	40285	4	229	1	318	179	268	5789	181	109	163	483	72	1	982	7813	104	1996	9839	754	1371	277	5480	2306	725	122	140	242	3858	22230	624	54167	277	19	175	655	216	6176	236	425	99	176	3210	2726	41	3563	114	80	5818	3314	256	135	94	6550	334	101	35871	6953	60152	3137	5567	260	2956	339	1318	4214	356	4317	355	1165	9045	185	1002	2128	23069	99	42396	6883	69884	3822	1176	11158	17982	73	103	6230	13602	10500	123	82	2954	3940	485	50499	114	3131	2569	25552	814	502	1706	419	54	720	59	15907	158	56	184	595	6581	591	34	23680	145	424	140	21227	53733	28479	432	2468	98	493	234	7102	727	206	3966	3235	49371	225	7792	7121	2776	1552	2827	110	4578	14073	6659	238	24570	43620	37977	919	41598	194	8	484	1800	56482	14242	110	3462	174	101	79	116	48822	39968	35551	34915	10004	49726	3580	257	25947	6	35431	36171	21841	28926	97	2891
_VLSALQAVQ[+1]GLLVAQGR_.2	AGT	P01019		1446	2	1503	4	3431	125	1899	461	4030	1152	1744	701	85	633	13918	100	770	432	2954	2353	3105	2378	37	6	397	750	94	1036	438	87	3459	12	519	216	342	795	1549	151	1	505	1406	1385	38	311	182	1087	368	820	489	597	589	301	212	464	542	219	50	341	964	77	692	479	184	1183	2376	143	490	1126	542	2105	644	138	1	186	159	532	725	1951	4196	3173	4874	3629	1455	18594	1182	136	1674	1090	383	2080	4559	4122	1795	450	804	3808	444	664	1053	6107	230	3289	946	1958	7357	32	17773	815	7986	1020	10654	869	332	6474	760	983	56	11567	109	646	342	465	2563	123	2559	590	5828	257	13	4798	58	1194	3927	121488	1629	3	153	1742	82	201532	2918	163	2296	521	74	7746	13250	1435	69	1621	40061	7911	25480	1670	527	2717	90870	2917	7074	6738	29006	171	14941	4929	669	615	5372	12840	5471	5596	23297	13441	62	6939	31	97518	15804	4633	2740	58121	4516	2608	44683	14455	7799	9502	6268	1513	6617	30176	6856	217	4741	1196	19484	8321	1328	530	738	7	3110	6	5297	6049	3415	547	5553	41034	2233	661	72	12481	3393	54471	2269	3177	112	436351	3156	26964	377	68	3319	14450	89295	3971	453	2246	226	25894	425981	1865	5993	52095	1326	1	57	2	3629	3063	3061	8299	4470	523	658	3212	22129	8418	1287	359	2736	8494	56063	8221	6173	206	49	47214	10939	2116	7	32	1498	1405	3261	11991	6274	2381	2785	1	5554	6786	275	581	8977	2896	7197	24372	13222	703	2635	17150	4778	2996	1251	1658	1	4481	3029	7413	90	20143	5780	9929	5894	1089	72	5431	2096	4260	8671	1782	1715	721	7559	7755	4878	11818	1	703	1	17508	172	17130	39373	21795	1249	1
_VEGLTFQQNSLNWMK_.3	AGT	P01019		68	5208	37183	7214	237	150	105	143	3399	159	9416	190	212	150	6907	197	253	211	8287	572	52	2033	134	9244	996	460	194	195	125	20225	9964	18094	349	385	125	202	17338	9823	386	106	112	250	104	188	4285	21967	331	274	290	357	580	327	123	94	100	314	14678	252	385	256	12677	131	305	15292	9666	153	314	225	465	283	13352	2020	229	15845	105	15598	215	16244	165	250	367	357	245	11799	176	104	25481	85	165	229	17708	3416	150	198	3172	69	141	121	215	831	208	119	1541	226	70	63332	24938	1689	41328	199	15801	240	97	59	164	159	151	1517	108	175	248	114	200	3043	33	134	2429	149	155858	24074	7572	2610	10972	155	203	4496	1235	1493	13077	1700	1004	162	2724	8818	31985	1301	692	91	20813	150	2027	2391	2	244	148	1435	283	206	879	595	1573	17431	309	29024	9580	10470	8433	4053	4484	4101	6201	236	7928	11989	1061	11058	252	1546	17722	32644	23126	23799	23613	165	121	31837	6829	2589	1679	27808	27225	86	33115	1327	25457	29	1303	30326	444	12456	11660	3634	11309	17485	201	21766	33108	35260	34149	31492	15372	2972	68	5121	221	25852	12702	4273	29772	13087	21459	4681	20369	9212	5515	24945	25187	701	326	27105	11079	153	17941	1677	5630	1076	3273	3147	9724	2062	10604	87	2229	105	11373	912	7767	94	425	33	7289	121	106	1273	44	1693	56	590	3854	15428	22541	35638	385	2473	6285	73	26	691	3433	36	1105	862	835	374	282	11646	6072	3524	1328	7235	12159	2489	12550	842	1390	212	483	790	86	1143	902	1658	2010	5920	1971	559	120	6640	562	2249	796	2027	186	400	255	167	273	4035	7515	431	5857	553	577	10662	16	5167	3897	8341
_VEGLTFQ[+1]QN[+1]SLNWMK_.2	AGT	P01019		2427	5317	710	1457	1602	6148	3180	5722	2046	5156	3133	4699	3524	2737	4727	5039	2842	6328	2518	2301	3241	1982	2050	14108	1583	8339	1642	1817	5007	1655	1860	1526	7869	7804	1355	4381	2590	2770	2610	3840	1121	5415	1597	5326	2502	1438	6024	5874	6067	6066	4312	6269	7858	3642	2324	3119	2360	5749	5620	3944	1695	5594	2296	5239	1620	1779	6362	6335	5270	2892	2675	2595	4334	2456	5969	8428	5347	1391	5221	5096	6525	6047	4346	2564	3475	2506	1597	2586	1080	4602	3579	5039	3813	4278	831	2352	2921	1748	3402	949	3611	3074	1080	3897	4921	19713	1055	2331	11839	3522	6278	4040	4434	5847	3096	3027	3766	2363	628	2728	2451	2953	6082	1313	2170	2316	1191	1225	11	1582	963	861	1522	328	3052	330	1847	2975	3892	14358	2739	1878	5622	17063	5134	470	780	5916	2431	3243	3472	941	3632	4706	306	1077	953	4107	1406	1730	1668	19	1997	3208	1342	21	2156	1875	2022	1248	2704	439	13828	5783	4731	3188	1413	1584	1127	1146	2546	1969	2223	2145	2698	2899	2910	2661	2296	2223	1368	1803	2003	1693	2229	2205	1665	2318	6564	2136	1892	485	1377	2207	6819	1962	1937	936	2919	2933	2117	2707	2094	845	1988	2159	1663	12832	2650	37453	2995	24831	3093	2784	796	2120	4311	2837	3160	3111	130	1252	2545	2351	1087	511	38301	3141	1186	4429	1179	3515	2147	1114	1281	2563	2890	1575	10784	2585	3218	1932	2258	2509	2861	2819	1499	2645	1979	2816	1899	29620	2024	1915	2661	1525	1429	2385	2510	664	2485	2929	2272	2264	1965	1914	1789	2396	3110	2116	1804	2626	3482	1946	2859	1414	1633	1485	1432	1783	8437	2095	1775	1866	2177	2046	1740	1653	2035	1809	2309	2339	1901	2186	2678	2064	2374	2585	2921	1145	1638	2264	7128	2074	1911	666	2600	2667
_IYGMHSELWGVVHGATVLSPTAVFGTLASLYLGALDHTADR_.4	AGT	P01019		631	2549	3	1679	341	247	1654	383	788	1222	2807	404	638	1502	1806	1869	2405	1801	1959	848	1219	730	846	827	2118	903	881	2302	2442	2049	790	1253	420	2554	760	1929	1648	1163	2530	2067	1048	602	1455	1922	408	1350	1230	1581	1552	1698	1551	1608	1051	1852	2089	1329	1055	1053	335	2263	1302	1440	1170	1319	1329	1828	1299	1774	1484	949	568	888	1672	312	2250	1608	1013	2083	1123	502	574	417	962	75	1701	668	3787	2073	2470	2050	1391	1847	2131	849	3379	152	2456	511	2592	1647	2268	1995	2786	536	453	20	1608	908	1001	201	2040	2590	1341	197	79	1062	843	31061	337	1612	3983	258	2111	2124	2319	1334	2008	233	11321	1183	781	2329	248	120	1987	7	1988	1031	86	214	558	233	1293	343631	22717	1769	1039	3353	1190	1974	18	776	405	2625	559	2062	1387	599	1704	3773	686	153284	1716	1420	1155	539	463	1978	504	1	1013	471	70872	258	91	2765	279	230	198	33605	1144	1268	2	976	841	4455	4042	974	613	3	835	1522	1226	2177	607	370	691	1348	704	4091	430	7	635	814	323	501	523	1685	872	504	271	2714	1149	14	458	1310	1160	256	144	17	826	337	383	3830	4925	1349	1835	357	2332	19630	90581	362	414	847	1580	1834	53	430	2747	1502	235	3067	1600	1475	3475	799	774	696	1109	1578	73	1880	3	650	945	643	880	252	1148	2985	89	34782	210	2364	2551	1869	1256	1995	778	2601	605	709	61	1413	778	3219	2750	918	872	1011	3171	772	131	1119	1726	1241	3386	1291	656	1376	2007	810	1031	2029	1130	814	624	1394	186	1503	686	279	2405	2038	926	1333	822	313	1508	1309	108	834	1376	561	492	263	3755	2153
_TGC[+57]SLMGASVDSTLAFNTYVHFQGK_.3	AGT	P01019		5487	485	19522	29291	29980	1304	3612	266	36728	14501	70181	61525	54950	86863	89216	4495	57120	63888	3171	70299	6321	37938	49624	4	1891	14888	70465	2190	1366	3556	59502	17491	976	293	57961	37323	3085	3041	4658	859	1643	1732	60282	3898	43296	63784	216	41483	31124	345	39624	75002	58423	31167	62432	3458	71421	63248	49550	50156	54672	63800	23160	50891	79102	69417	37792	19104	13343	4294	99647	2140	58938	27180	10109	84250	2291	3497	7278	1452	1263	5038	43997	1381	48396	3819	29416	44441	2027	2160	8617	1407	4659	5916	940	12569	361	20321	71770	3222	4021	1202	73584	6521	1346	882	1094	12179	3791	10606	61908	2864	6396	717	14029	2691	1889	1	260	30706	24943	26830	10521	1102	39146	12533	38867	2248	1791	30331	36355	23795	30273	6067	2474	6488	39298	17660	797	20601	2603	53642	2	11716	1345	4147	70242	25633	4239	50447	10008	2872	1346	52441	17365	4201	10883	25365	17696	9567	1214	35	1148	3096	31256	42	66465	123513	35906	39813	40898	55562	37940	57650	45109	2238	103960	1768	26088	21140	35442	3001	15795	2744	3275	49845	3911	16686	42973	61592	11933	2360	2198	4530	1756	36616	90441	28230	28787	93854	18948	20330	50294	32829	26802	34895	2571	17616	43792	3151	2275	38337	3426	5120	2405	1675	26660	43469	1290	19837	27177	8	3962	16119	28177	5973	635	2579	1873	85140	69391	9878	7596	13928	46119	76014	17249	1880	32371	85932	28105	86032	72522	65679	1250	20068	3388	5481	54436	1215	413	94448	132581	67823	72415	12947	63136	107181	608	40807	64928	420	34093	74528	217	13742	56792	2474	976	29235	16303	2615	1851	25678	6722	4942	24202	1717	2756	35200	17654	16754	7925	92359	84291	32570	2798	55	41993	64681	40530	23326	16667	6521	39160	2411	15148	41665	819	910	1346	16285	53347	38963	679	4116	2629	43941	64339	1594	26500	32772	206	7871	1468	490	25561	249
_TGC[+57]SLMGASVDSTLAFN[+1]TYVHFQGK_.3	AGT	P01019		24428	3174	1664	16488	20428	16261	16218	16912	7681	13096	23649	10858	8783	18453	3376	19162	23321	16130	10544	19409	25575	19661	22799	25276	13311	14101	9711	12477	11978	17481	8556	2307	10723	15106	24010	9427	14520	14811	11561	17419	14147	3082	9975	13830	2038	8650	15562	11484	1143	1425	2071	10705	3570	3140	7494	11250	1203	9075	7478	15104	12510	1960	4086	1748	2378	7226	1697	1501	29250	20984	17531	8034	4285	9133	6221	26774	14492	2496	17761	5258	16260	1419	12551	5321	16498	14054	1500	16234	9799	11630	1337	3068	11481	15856	2026	5421	3095	2125	16448	14642	6971	2708	3294	21348	3327	95413	5978	26729	18251	1318	20491	14445	8418	17157	17695	4206	17951	4105	6751	13043	3720	15294	16468	2181	9983	14241	14885	13459	5892	5990	13287	13192	6881	19224	2583	13934	17034	9646	21117	27778	13221	12899	8619	2315	5998	13573	8772	3388	1572	781	9285	3410	15362	17352	3052	12762	3378	10491	20032	1093	1318	27523	7113	15396	13845	7897	4301	5727	11326	2952	6252	7647	3165	7906	6295	17911	9308	10053	2362	1446	15570	21334	10894	13899	2174	20374	19556	6161	2148	1289	5459	15707	11628	18655	6214	11601	12090	2748	12550	6199	3274	2519	7548	12919	12876	7333	13126	9365	7127	2757	8847	6895	18282	18462	5391	11275	23034	2004	9090	2094	13104	994	14002	2533	5275	23413	12197	12386	17492	2508	6067	4291	10939	3998	2037	2882	6877	9032	19698	859	1799	2699	1242	1670	20667	28643	14575	21100	1227	1210	2751	3061	8139	2301	2675	11198	836	14266	528	18598	1612	16498	1005	16547	2469	13413	13936	1840	1589	1726	1995	3817	12707	2759	1399	16690	5634	4589	16583	2889	6575	2112	1470	4555	2740	24718	1087	18963	1914	9793	8495	2227	1954	14156	4524	12814	2749	2473	10847	12005	21130	3714	18431	18468	1439	15539	18582	14243	2605	13342	17211	8202	4768	9956	11030	9048	1240	2081
_VGEVLN[+1]SIFFELEADEREPTESTQ[+1]QLNK_.3	AGT	P01019		1727	1101	1001	956	3839	1596	3890	945	2644	2112	1476	4908	1803	5659	1966	1595	1483	1811	4561	6637	3558	8096	2011	2493	6208	722	7679	1497	1617	1290	1214	1790	2327	1225	10219	947	1060	5931	1759	1026	6654	5244	2021	1181	5999	4844	8389	1872	1492	4768	5886	1783	1625	1601	2136	1740	10333	5399	2192	5672	1720	1488	1377	1022	3871	10657	1361	6090	1577	7612	8643	1212	1170	2907	4419	7809	2063	2068	1050	555	852	571	1139	1041	3758	670	1205	1777	944	7955	4523	760	1031	7693	3303	1473	2106	2671	2216	1951	1071	817	1215	1071	705	41	2197	2697	3602	2947	4783	2467	1583	1915	4617	430	655	495	2362	1012	413	974	2532	4326	2410	2230	1081	2034	7	1037	1052	4352	4778	14	1191	3673	4757	4991	5	9	980	1020	6219	338	58	2492	1943	1030	1192	1525	11	1187	144	784	809	2087	1273	893	523	2	1	1288	137	825	3840	427	876	1	1	1	1	1303	45	379	4294	369	2915	2278	281	2	393	1220	1	574	1221	1358	346	1	594	1	509	2861	5312	7509	1	942	154	147	490	1063	674	2	1643	936	739	4004	706	6560	903	972	316	2	456	322	1166	189	2999	53	25	436	1386	26	496	554	1008	1050	3404	3287	841	1601	15225	1730	1	893	1261	3252	5070	1	1118	1442	675	663	12565	1	1505	660	1432	284	955	1163	526	1081	507	960	1163	630	1258	1338	587	3898	8	19	808	1396	815	1496	820	1077	3075	274	1012	617	1709	1394	722	604	452	1486	625	823	796	1604	1473	785	355	1249	675	2062	614	348	3410	131	1408	1280	1150	1031	1670	423	702	891	1328	1637	1138	1063	857	1096	1313	1459	775	860	1508	1341	1206	765	410	635	790	1300
_VGEVLNSIFFELEADEREPTESTQQLNKPEVLEVTLNR_.4	AGT	P01019		1445	1537	3383	868	1963	1467	1442	1177	4355	1237	3635	2019	789	2708	2865	1301	2471	1751	2557	7873	1453	879	1414	2294	3234	3657	4565	5143	1776	1759	3787	2870	3817	2397	1264	3474	930	743	1225	1240	1464	3091	3300	827	2247	16278	2237	1562	1685	2458	2742	1724	2704	2447	4243	849	11645	1381	1084	3546	11371	617	4935	2092	4228	2614	665	784	3462	2050	12637	9831	917	2854	1585	2054	2478	4976	1548	355	311	198	1140	1654	2437	7301	1940	15002	438	1040	905	2288	2375	1071	5965	6121	2948	5703	2535	3559	560	1738	378	3255	1024	54629	3904	1037	10744	4432	515	3419	3748	12934	863	1416	1272	504	19280	879	1207	5722	1426	3031	551	27015	2887	8974	98	2285	789	23744	347	8113	14500	5337	5326	3145	25	3334	5041	1984	2164	9225	80	5269	2881	4448	3126	1326	5169	5681	466	9225	2907	1576	2	678	2871	1508	719	51683	1706	603	783	18464	2704	1011	532	351	1688	150	134947	123	535	797	197	1030	306	1	441	2652	1	907	416	633	466	1634	2673	73	2847	5413	1304	2856	3412	2	2	424	4031	310	165	5	6058	2806	418	1072	1472	9	1331	965	1074	3	4055	25806	920	855	6809	2762	237	3153	2319	27221	539	3186	2071	12807	827	1324	336	1286	2344	2381	238	1185	645	2363	64	2	2744	5073	309	996	4358	405	8575	218	97	2135	5130	1277	268	984	427	460	1243	1177	4486	2739	1298	5180	1822	21717	2195	1924	266	138	179	2980	858	458	2260	283	15689	794	4161	783	2	266	9682	803	1098	142	4116	5332	2246	950	325	2229	515	219	841	5578	470	1725	182	1300	393	930	829	2235	796	4471	2685	1065	546	794	40	3220	4103	717	382	1011	612	6337	5341	8743	556	802
_VLSALQAVQGLLVAQGRADSQAQLLLSTVVGVFTAPGLHLK_.4	AGT	P01019		290	226	517	3	221	934	312	151	2	372	395	268	293	248	301	568	326	402	465	450	187	488	837	12	443	792	47	230	558	340	351	167	1857	1540	181	531	77	327	309	695	225	404	84	450	405	317	820	435	1022	1397	1020	209	917	522	324	463	126	496	829	450	530	366	440	655	83	185	373	327	665	464	280	174	678	596	254	139	776	55	2436	1471	1180	1319	650	7	174	746	229	537	401	1184	184	4012	2238	245	692	661	1783	139	457	247	175	301	852	332	1219	66	11	3	914	879	198	494	42	3947	697	287	1225	2975	202	28	99	1388	1226	967	821	162	855	367	45	40	1099	9	1012	126	887	10	718	1278	148	29	1072	635	9	17	237	270	83	585	336	1218	7	687	654	1257	139	554	881	175	818	9376	22341	138477	985	781	1116	839	479	961	784	1386	886	725	480	628	8097	2174	711	759	658	2250	658	79	1192	369	444	531	235	945	1144	432	2088	465	81	444	750	954	5700	1023	916	5493	67	3690	429	508	684	740	432	840	2261	137	422	4	151	13	571	176	327	11854	386	315	442	397	261	8666	3273	358	367	464	364	13	539	466	608	1169	1259	2760	43	12115	471	1296	788	1318	2612	2286	335	940	1070	898	217	957	848	1222	16698	3895	694	451	4130	5251	2983	1593	97926	35	457	923	651	600	655	837	914	787	940	688	334	594	861	536	3942	1226	868	355	587	1329	1838	1407	1174	406	485	968	769	705	1382	826	480	639	712	946	806	962	499	721	1019	678	325	547	1044	1089	759	990	708	713	801	874	1583	1606	885	1430	340	879
_VGEVLN[+1]SIFFELEADEREPTESTQ[+1]QLNKPEVLEVTLNRPFLFAVYDQSATALHFLGR_.6	AGT	P01019		498	223	1408	688	873	316	229	574	1355	337	141	232	231	520	551	569	107	540	1128	608	298	542	801	6761	569	454	340	632	228	702	136	1281	730	1146	445	132	549	315	460	137	706	494	816	233	163	554	591	384	784	446	821	863	186	460	562	813	220	240	423	995	737	793	403	688	705	303	996	1420	816	845	756	1307	180	1376	853	627	331	321	115	237	710	1088	194	7	964	158	2374	250	493	659	264	1454	390	216	920	797	1	229	760	116	1793	2287	1070	873	200	1867	25	174	2152	307	1103	443	382	1	278	1501	621	2220	220	796	239	626	146	277	471	659	1246	225	1131	402	771	18186	643	14275	788	9	400	172	130	2273	467	146	4222	66370	391	391	991	696	209	419	6	228	345	742	84	1017	4	494	725	3169	2	105513	413	242	141	620	302	544	826	211	961	81	449	1064	114	852	367	941	661	2054	519	594	542	358	894	529	1177	1097	1117	3	175	1852	553	512	270	831	2735	738	217	11	1615	7	2084	2365	1407	1030	502	1130	727	2751	527	3	2017	18	179	548	2496	8034	418	4895	457	475	839	626	783	2447	786	83	367	6	19957	553	424	147	440	880	24179	323	2501	879	681	352	727	718	3136	339	648	343	886	1078	988	964	879	2473	1392	1190	629	1690	390	610	23285	30112	376	262	921	437	667	1981	50	2289	616	1351	801	1907	1054	651	3	727	596	991	405	216	939	1064	1367	307	671	486	126	3264	580	642	586	597	871	817	922	380	859	1561	483	2323	1227	279	1167	908	602	836	196	218	471	712	832	1083	908	748	795	335
_VGEVLNSIFFELEADEREPTESTQ[+1]QLN[+1]KPEVLEVTLN[+1]RPFLFAVYDQSATALHFLGR_.6	AGT	P01019		435	355	1440	3227	1027	252	257	473	360	119	254	251	306	609	453	583	1580	565	177	162	142	708	626	11	236	184	389	634	132	697	267	2498	461	1025	215	154	758	167	393	379	701	492	1239	413	588	227	588	769	952	439	566	863	223	148	539	602	400	224	821	533	1494	769	922	1624	495	149	867	312	1416	917	187	1483	1807	1130	535	776	335	337	114	427	264	267	50	4	277	165	489	270	617	698	503	1607	380	349	313	806	1	229	757	47	1668	1861	5	894	602	34	1244	2	2104	52	1012	873	388	1	215	1502	620	3	53	737	940	626	146	1126	342	245	1348	164	23	309	128	1719	550	18585	583	13	400	172	103	23	463	318	4233	204	38647	412	567	270	110	824	1223	371	1	504	1113	196	5	1133	873	3369	6	138	493	69	563	60106	562	1	378	138	961	474	332	129	136	643	337	173	280	12	231	454	309	1270	930	491	1259	1098	258	997	636	1713	354	993	1004	1714	2469	851	554	747	1491	6	2080	2502	1407	919	1149	9	279	2818	276	1166	2027	5511	675	716	2446	4009	473	56586	708	191	439	2405	4862	2579	1239	1129	1	835	8792	40	420	1	361	898	44660	292	2360	879	167	237	723	660	3400	505	253	2530	854	1611	498	1532	539	2276	732	1406	609	361	291	1035	23300	9067	376	263	866	549	690	653	307	2233	612	1316	149	1899	1045	143	4	499	356	59	403	231	187	314	1371	908	657	494	593	3264	100	330	1077	829	738	524	761	381	78	692	293	1848	560	299	326	998	119	836	1051	1219	480	737	827	1231	419	78	423	325
_VGEVLNSIFFELEADEREPTESTQQ[+1]LN[+1]KPEVLEVTLN[+1]RPFLFAVYDQSATALHFLGR_.6	AGT	P01019		435	355	1440	3227	1027	252	257	473	360	119	254	251	306	609	453	583	1580	565	177	162	142	708	626	11	236	184	389	634	132	697	267	2498	461	1025	215	154	758	167	393	379	701	492	1239	413	588	227	588	769	952	439	566	863	223	148	539	602	400	224	821	533	1494	769	922	1624	495	149	867	312	1416	917	187	1483	1807	1130	535	776	335	337	114	427	264	267	50	4	277	165	489	270	617	698	503	1607	380	349	313	806	1	229	757	47	1668	1861	5	894	602	34	1244	2	2104	52	1012	873	388	1	215	1502	620	3	53	737	940	626	146	1126	342	245	1348	164	23	309	128	1719	550	18585	583	13	400	172	103	23	463	318	4233	204	38647	412	567	270	110	824	1223	371	1	504	1113	196	5	1133	873	3369	6	138	493	69	563	60106	562	1	378	138	961	474	332	129	136	643	337	173	280	12	231	454	309	1270	930	491	1259	1098	258	997	636	1713	354	993	1004	1714	2469	851	554	747	1491	6	2080	2502	1407	919	1149	9	279	2818	276	1166	2027	5511	675	716	2446	4009	473	56586	708	191	439	2405	4862	2579	1239	1129	1	835	8792	40	420	1	361	898	44660	292	2360	879	167	237	723	660	3400	505	253	2530	854	1611	498	1532	539	2276	732	1406	609	361	291	1035	23300	9067	376	263	866	549	690	653	307	2233	612	1316	149	1899	1045	143	4	499	356	59	403	231	187	314	1371	908	657	494	593	3264	100	330	1077	829	738	524	761	381	78	692	293	1848	560	299	326	998	119	836	1051	1219	480	737	827	1231	419	78	423	325
_VGEVLNSIFFELEADEREPTESTQ[+1]Q[+1]LN[+1]KPEVLEVTLN[+1]RPFLFAVYDQSATALHFLGR_.6	AGT	P01019		920	230	861	693	582	1445	1788	1164	1644	1358	134	271	566	155	204	663	150	344	177	1149	1322	164	1154	11439	1181	171	1478	899	1372	1254	251	2791	1314	240	1448	1273	1107	351	1094	1080	1504	491	917	776	871	1415	1189	204	1721	1301	1252	180	211	949	1183	1245	1125	969	953	880	281	960	466	882	1399	668	974	935	916	64	535	977	117	644	820	1073	720	118	791	147	229	1230	146	3	2118	228	4839	98	1212	1278	445	1051	919	182	125	970	155	928	1956	239	3812	1033	8	47	818	4912	4	149	2018	506	621	1129	228	973	1708	2882	337	2210	181	1300	1	22	100	190	316	164	1029	152	360	212	454	5876	186	78	1834	11	135	336	95	22557	556	1981	10877	259	54969	185	2142	63	166	1610	11	162	1	407	528	467	1166	394	391	15	3	184	104	1110	110	701	59	390	503	81	261	1	52	45	111	855	285	105	987	9	381	359	4	164	1104	4405	1782	1196	172	675	43	830	813	308	193	830	703	848	954	34	617	5	1105	120	604	394	952	4979	570	101	752	5	802	17	1006	1109	667	76	945	363	667	66	772	884	44	887	579	1013	73	18	79	942	431	1	153	232	28628	353	806	529	444	322	151	276	1964	63	85	56	633	1533	840	257	3	1053	2091	642	271	1688	349	1679	86	846	345	1981	1013	957	211	226	193	1404	731	877	253	1053	589	3143	4	252	194	4312	401	914	1279	972	602	324	367	1379	289	1777	263	186	669	651	265	1398	131	1102	1003	860	77	3083	214	652	221	1	1542	328	1309	1782	106	330	730	679	463	102	1605	796
_VGEVLN[+1]SIFFELEADEREPTESTQQLN[+1]KPEVLEVTLNRPFLFAVYDQSATALHFLGR_.6	AGT	P01019		2363	440	4814	3464	368	25	906	64	1786	127	3405	79	1324	202	115	3368	139	266	367	3213	3622	466	3022	10249	574	2353	1140	4033	3879	1712	171	3174	4035	1187	3590	3569	3251	3761	2554	674	4510	433	543	971	2807	372	267	1043	997	891	895	396	159	1033	3290	898	875	1122	870	271	285	697	411	733	4399	2568	1031	4210	785	439	911	567	94	588	399	696	2055	1439	408	1901	230	507	2547	5	5162	160	11946	338	1988	940	3371	705	248	1074	6668	440	184	2384	4530	3116	9271	874	109	464	45	7362	1119	301	1007	635	468	493	453	471	1070	208	320	2	295	3860	720	3431	5719	630	5859	408	433	165	23	408	184	4863	4341	62	126	6	636	287	122	7544	486	4944	8870	301	52512	122	6279	4509	5670	4726	12	1055	1	392	713	320	1306	299	108	2918	85	59235	2	3652	82	49483	265	39	2185	1	269	993	114	293	36	3	245	5396	3592	10	46	359	2	41	491	13733	6162	856	421	12	619	546	275	608	2672	4602	1022	12	760	12	483	4	776	712	356	347	965	5414	174	1046	170	924	69	2153	163	615	1071	42	73	5	523	297	3746	440	34	527	333	519	1	4	28879	772	2189	1	655	251	64	4	929	1967	242	378	3929	236	4565	104	101	357	398	4620	4284	369	3	4630	233	590	229	373	165	326	106	851	2432	70	4614	300	85	1000	194	960	98	537	859	3192	312	1564	533	113	104	216	403	105	4079	883	242	121	275	326	2798	1209	557	155	157	85	4156	4675	86	153	564	962	1953	1409	168	1790	99	642	661	167	233	1077	4069	1	244	2887	221	5997	216	633
_VGEVLNSIFFELEADEREPTESTQQLN[+1]KPEVLEVTLN[+1]RPFLFAVYDQSATALHFLGR_.6	AGT	P01019		2279	255	1643	5285	368	25	3156	52	1780	3740	3407	2590	1338	3260	113	3816	139	260	368	3165	3605	116	3629	11	3315	2349	62	4033	205	2707	172	2913	3731	122	3661	3972	3245	174	2558	2819	4510	434	3446	2992	2792	56	267	198	4496	236	143	400	155	2704	3337	3077	2779	2565	26	332	3264	2305	33	729	4325	417	1107	3919	756	3746	796	561	95	585	404	3554	1	1424	4863	1784	230	631	85	246	5132	148	12001	319	113	3726	3398	690	10549	827	6554	431	137	1910	4531	1	9476	763	3	5736	6367	7492	10	399	982	178	530	512	153	1	1	208	198	2	2820	3932	87	3431	5547	629	4447	688	22	1	57	109	201	5874	925	121	4135	4	11	287	99	17564	2759	4827	7	236	426	141	6304	274	5344	4311	5	147	1	4717	104	4154	2	290	261	2539	1	168	2	1	3311	442	159	139	518	1	270	1	106	43	26	3	231	18	3679	5	1	243	272	41	371	13619	6162	859	421	694	259	545	297	609	2664	4505	1023	5	30	18	467	1384	778	678	351	263	965	5391	1	1024	170	6	714	14	150	605	2223	51	131	271	58	365	200	451	35	1038	352	565	1	4	21	2836	2050	1105	652	248	66	1	897	1956	2042	10608	3881	331	4484	86	11	830	392	491	3601	4099	7	507	235	4645	124	373	2	96	19	31	2230	3255	4580	3531	45	1054	128	917	2755	530	867	620	253	221	6	1	104	5179	2692	567	5657	907	250	3961	274	153	166	1209	641	3998	432	2356	4165	173	677	859	469	962	1953	1413	173	1790	104	300	182	3156	448	839	215	89	251	3132	217	4020	216	633
_ANAGKPKDPTFIPAPIQAK_.4	AGT	P01019		564	2317	450	4	189	76	123	83	2	151	125	100	482	193	326	123	335	336	188	608	126	273	115	2958	1	274	293	172	38	85	185	138	297	476	395	232	578	448	936	902	224	294	438	14	1032	398	401	161	449	337	198	313	501	216	134	274	305	182	182	411	1927	314	351	101	155	415	274	548	127	503	334	362	267	50	293	150	311	135	291	123	362	761	314	1	285	147	44	342	399	343	128	150	617	453	1526	146	48	940	494	1068	103	191	21	894	808	59	282	4	5	226	834	52	152	21	285	80	15	153	23	41	471	216	451	62	350	2173	170	36	1830	1108	238	1	578	684	310	5647	48	74	1673	2	22	232	41314	1205	1	887	1	214	982	51	923	166	73	189	91	95	1	200	66	95	689	1216	77	19	9	31254	526	5	1139	227	1	116	404	19	5928	595	197	303	436	123	36	1066	180	55	14	288	343	43	492	182	1452	94	644	847	1051	86	594	709	149	336	964	2	641	386	614	131	54	3	564	119	190	35	154	4	58	132	667	331	53	11	662	2014	29	1	69	974	992	111	1	68	98	1170	113	28	7541	459	304	251	1236	950	3379	12857	1198	690	1070	2961	3179	128	1596	2461	568	9658	1275	651	604	267	4541	993	10478	3187	418	122446	1423	825	633	1251	1909	815	451	993	560	420	342	357	557	641	1187	114	3209	1913	8729	173	7092	8128	8285	379	6399	1825	806	2265	650	1274	680	974	613	1087	895	5292	561	2106	1206	851	2088	6442	1072	137	414	1555	3979	957	1528	887	1345	860	9085	1082	8865	248
_VGEVLN[+1]SIFFELEADEREPTESTQQLNKPEVLEVTLNRPFLFAVYDQSATALHFLGR_.6	AGT	P01019		940	256	2322	503	295	1370	1539	1221	2426	1607	1431	910	954	214	204	247	136	352	238	1263	1199	218	1356	10434	201	169	1036	664	77	144	160	2940	772	902	1468	105	345	578	967	1227	1531	394	693	236	1397	200	243	951	930	865	912	425	211	974	402	813	1142	1008	346	380	854	696	1234	280	466	264	1036	996	882	477	884	700	94	954	223	798	515	615	294	1	219	81	1025	3	389	913	4697	782	263	649	1296	1354	524	1074	2418	964	549	970	2033	257	3843	1227	1820	511	1892	28	7	226	2020	267	669	1100	398	57	1710	207	321	1038	889	166	817	1777	2527	334	270	698	569	165	133	410	425	5204	189	19199	184	5	633	335	13	158	363	160	10842	206	511	207	2130	432	2224	1748	13	1946	1	533	427	1830	1164	1162	391	3869	158	106	260	198	409	474	276	544	349	2	78	240	106	381	145479	7745	264	1611	1127	7	570	358	299	287	536	4429	1113	1179	1163	2	541	1153	562	564	729	876	4	2	784	1036	736	4	478	125	558	1052	952	5392	167	1429	545	4	162	1399	231	1062	1112	11725	478	5	391	371	780	862	45	844	868	855	1	3	488	799	120	181	450	229	59	153	810	526	235	109	1343	273	2164	276	167	387	407	1373	1011	1004	61	1479	266	483	289	1663	158	624	54	16944	592	114	1435	340	386	2355	195	1386	701	1274	586	1062	631	3997	4	91	240	1358	401	939	1284	1035	443	1445	359	230	537	1815	421	158	347	1129	207	1459	1231	1117	599	1893	610	3047	535	524	1532	367	1494	279	1039	1975	1387	427	468	144	637	1370	583	907
_VGEVLN[+1]SIFFELEADEREPTESTQ[+1]Q[+1]LNKPEVLEVTLNRPFLFAVYDQSATALHFLGR_.6	AGT	P01019		65	441	3	5	288	25	1	2814	2	126	46	79	2631	188	111	67	2902	260	89	3202	3777	97	3680	12	109	2335	63	4050	211	1738	169	9574	66	252	3691	8	3243	469	2640	2739	4524	358	3546	2571	2497	79	2862	125	4303	231	3144	4119	156	154	3142	3035	895	1107	256	304	3222	701	3058	803	4469	923	1023	1131	3814	364	2616	550	574	567	423	850	2055	1479	3672	1	229	639	85	1702	898	159	12044	68	81	791	3378	696	503	138	5679	432	1	2382	4541	1	9256	7285	5	459	5804	41	4	3	7	1	484	1	466	693	68	7195	197	730	1	3775	247	510	5963	600	117	51	22	175	22	410	53	5874	3871	88	123	10	153	287	109	69	182	72	8873	398	2616	195	6296	441	20	4021	428	168	2044	49	361	323	5	2648	4851	2922	5	14088	2	24	288	455	122	139	1	268	600	954	251	913	144374	776	146	106	3596	5	1	100	4	42	374	13586	6159	859	420	456	50	481	142	340	2692	573	6	7	35	71	467	5	813	708	325	133	989	16	174	923	410	4	714	9	72	588	1062	17605	308	403	85	300	174	451	17	1012	1283	564	142	6	63	71	1888	1	654	1	55	148	897	1956	94	356	3441	341	1278	2230	2526	4408	397	765	582	366	5	4868	6730	463	114	65	1	125	81	7266	541	3269	4621	3531	66	731	46	932	3572	356	685	620	309	221	3	99	103	4607	396	104	1	143	117	3970	283	278	86	5859	929	3828	436	595	225	120	129	1	531	3041	133	593	5062	262	4399	319	212	160	227	822	343	103	250	2893	233	1	400	632
_AN[+1]AGKPKDPTFIPAPIQAK_.3	AGT	P01019		442	2616	8300	280	3318	190	501	909	851	634	214	1128	300	301	3747	788	34874	1032	7479	292	3406	3716	2937	46269	2435	1061	3108	1	573	1009	1	2368	648	795	124	382	4461	32456	578	2060	1285	641	258	407	219	5214	748	575	705	1046	493	137	1410	2762	99	416	58693	1	517	46735	3551	202	1	174	394	61917	336	638	434	39223	4289	3898	735	204	1101	2351	778	3919	1257	237	339	42092	168	1	530	163	2391	2700	5024	1840	3260	3083	174	432	1912	2383	402	1498	1177	1694	1440	310	223	1954	1	153454	550	838	399	708	4318	2614	819	524	3740	436	1011	3583	3806	180	348	280	458	4458	702	2495	421	2815	276	3896	49	2115	1859	3608	3501	1853	2062	238	1126	2234	2512	333	2550	3344	341	192	473	467	4157	994	576	322	3680	1111	575	4783	3249	2646	823	287	1731	12	1205	395	563	13362	1620	696	1314	56482	2645	30083	8104	700	5517	44731	2303	1271	1184	1453	2236	1028	2559	2284	467	84	1007	5463	602	811	469	202	44543	484	3361	2114	1740	1484	3747	2937	115	525	3867	3412	728	1680	3110	4705	5346	173	1309	1827	1919	465	2594	73	2325	8134	1272	53483	6477	6237	2574	1842	1356	5579	4275	1784	71	3877	4634	648	33105	10917	1028	1217	1727	1969	3147	615	1570	2559	10782	1612	27177	29749	21892	691	7336	28090	624	243	2014	19256	34290	138	18167	3024	2073	545	71	137916	20349	954	3073	993	813	717	899	29199	2347	12555	1080	539	1744	1409	1381	7025	2222	20290	1322	2787	4756	13887	1210	1	1039	1183	693	2095	1212	11039	22216	1782	1171	1585	30877	1569	2258	32229	1247	785	1199	1351	27624	703	1500	1589	2089	36	2655	4552	933	1825	6238	403	1762	2130
_PLLVEPEGLEK_.2	A2M	P01023		848205	1615085	1918406	2090767	1382752	1215800	804985	1385330	1636291	1571926	1310427	1493156	1150468	1007798	1239784	1149846	1437287	1085981	1008482	1023151	853947	1577322	1425613	1175011	1285895	1524705	873563	849746	1481670	1036371	869651	584746	1293224	1039683	935019	1019440	1503360	998177	1218156	1158320	961943	920828	1248044	1625233	964310	1301458	1260246	1455865	1261131	1377977	854305	1260308	1209763	1277192	1499003	1443244	1413828	1530140	1738796	1300805	1731527	1066290	1284589	887208	1078415	1313521	1373760	1006552	848838	1467552	1129664	1346537	776808	1389302	1554671	1099161	1242645	1136928	1408417	1199632	2905087	1395424	1692700	4113466	1092329	1348183	620796	882809	1490092	1273343	1648207	1466654	1523803	2029636	1872889	1270635	1403262	1202676	1129259	1368264	975925	962619	2067067	1134587	1467796	401812	2098165	5406501	6075582	1435142	1263412	1482013	1033614	1042455	1251973	747577	1256926	1559255	1242598	1165295	1143041	827131	742085	1111023	1036398	1089784	1081270	1148101	740356	873277	1254366	4570144	1498322	6947991	1095544	2521772	1249917	1593440	1823458	5372451	1170057	1054230	6919599	1797641	3330916	1399184	978657	1780071	1113218	909417	747527	1537301	1634564	898817	1022130	948364	887921	1417789	1071746	494250	1654083	1345528	1097282	1960710	1097239	751560	672845	1363934	778122	651603	982276	1134287	2832902	1119170	903997	1602330	1625397	1146517	1368360	1308257	1498717	1895232	1095292	785431	920473	1183484	1267977	1645518	1010529	899123	691000	1549833	1868315	1401474	1298842	1225038	1338483	1267170	1132832	1622959	841503	961520	1311326	647512	999225	1261843	1326022	1349202	1500927	1200207	1170841	1266481	1283672	2092396	952985	1471907	997311	1195781	1486852	1632605	1430392	2689546	1093425	753220	1952990	770250	949111	1210069	1857037	1594164	1194748	834460	1102254	1192923	492700	1219056	2107839	831311	726908	457793	16012	1082128	1198262	1255255	875193	515821	993678	1183839	894753	1021328	1789310	868969	1407032	1058167	870643	823049	773400	1454430	1289088	847762	982033	1520119	1506740	992377	1034223	1295638	931354	1562404	740365	1070084	859320	810439	447671	705655	1051428	1026371	1594891	1329332	1315026	1094867	493656	892938	798590	639996	784849	820192	1552531	851620	1116942	685565	720653	853344	802497	1195717	760724	905852	1250188	1164678	768252	1146920	927616	565452	941903	543242	883098	777227	542698	1640459	1015528	1021358	812877	870671	1050409	764422	721015	673846	1171582	1831076
_IAQWQSFQLEGGLK_.2	A2M	P01023		454455	352300	277236	326148	500532	587453	487542	783875	446569	605950	602575	678924	453396	422510	387031	557945	635766	537959	569037	438348	384745	792703	724362	452994	470917	499477	455567	417266	583439	477390	398078	374226	556831	465188	419548	420400	518503	445720	487222	531430	392717	492065	450992	554689	415406	615547	638866	626713	573857	475612	317260	474055	518859	558958	728873	598696	515062	666907	614652	534862	743187	369444	660931	311379	462945	561558	574462	480584	335978	533103	445142	654222	378878	565270	679675	492922	609708	501899	539033	480558	992024	521151	722348	298367	793317	539006	527476	579740	638458	592995	648578	449224	516379	929334	398695	353420	586782	534568	560388	636513	765326	462714	508241	566741	776825	315128	337607	251385	398620	686776	648025	823628	756049	527959	1016696	490040	630311	626976	709510	580754	566660	541067	486580	622288	579075	545307	544518	621665	760768	543424	647236	395782	635737	381811	344894	278227	616963	516998	731969	516058	535609	500756	342780	433952	490603	777207	461035	988548	537792	549735	635644	580579	517690	408804	453740	678412	533400	508500	396145	572641	671902	976179	387755	675836	505174	1504734	386214	717882	421072	406833	567400	587157	502236	495391	1104521	563946	607030	499926	487399	537733	616456	972400	459380	285350	395312	532753	446714	741580	356199	759800	273661	626197	810637	729554	506044	596245	472653	487668	479157	504633	319062	230169	459199	362988	335773	543232	786309	485109	624692	549364	582668	409185	509257	470928	677054	558709	424388	362373	551601	751066	415174	366867	589319	298125	615407	449690	503991	522919	659388	495453	654188	329156	560841	533413	152052	316660	240004	545669	327972	634739	643008	971471	32194	489022	418583	352282	500805	431715	365932	671402	671458	590117	586622	610433	353415	456079	423014	899357	746961	646214	774842	429428	772059	544534	515240	599981	386161	681476	289467	534146	512454	452063	311325	319283	422559	484871	891215	482609	65459	328736	465506	1126055	741008	621953	624110	377819	612529	412039	576750	604044	371631	606798	313813	433286	389408	275008	592462	506114	270041	489849	434489	268293	489216	356032	417520	481608	369398	625056	638594	377730	398969	417353	365297	351703	285525	317435	449850	768279
_AIGYLNTGYQR_.2	A2M	P01023		366970	215621	124423	195929	428097	581519	371646	632397	293766	504377	600078	648117	452070	434005	470802	549299	571706	512833	493843	466809	363502	461783	682253	253260	555717	581427	480534	420882	544271	553965	378409	771516	496682	470884	410421	480346	586371	517097	595248	537137	399767	374948	519797	702557	498276	778271	706405	594995	587682	544047	389153	509724	418727	653153	633342	619989	763353	702250	881142	635679	776412	538594	611129	394152	493639	630266	612022	453982	348413	593054	451974	465940	261918	492953	716409	510217	562524	364157	606949	540386	1053897	463297	987605	252298	744337	615541	709897	597044	770420	703767	731965	620158	580710	639205	235440	570164	685430	691219	683226	574925	823723	560944	381082	659538	494355	330790	319640	240302	255421	674907	784508	655340	610438	569116	700620	381992	614589	438624	494067	679772	596103	558230	659284	613139	611348	768684	671751	698853	111056	486333	745215	196662	491595	268738	528712	180838	661016	664128	420812	248107	631607	649931	215563	178879	274192	545346	410407	1207210	541682	567410	361220	521684	552183	380223	480601	525741	591041	586632	341191	687582	548912	442405	400087	659363	377325	175845	271284	427051	292479	285402	295678	458915	145744	407190	615159	508636	532759	413996	383538	407945	516771	579232	356579	247616	260781	377732	426907	568704	333964	515189	248580	612164	624410	584540	497713	424224	323608	444050	383429	330148	296680	85068	403520	339038	340496	471146	580262	372146	522962	407857	397141	240172	543378	252744	542365	503430	384294	120040	429948	246779	357554	165557	533173	165710	396043	403515	413349	430139	584573	277099	358228	245982	506321	467866	176082	369406	266670	419469	294319	253774	362246	916933	531442	304034	557269	280521	316059	408352	576471	472742	528144	269752	429798	325029	375468	240417	287110	646302	143070	329476	355876	131085	572273	363577	248237	453234	334114	663133	314893	417388	377477	352777	595309	221202	384330	349176	501956	446386	883718	526834	565109	817872	431586	561161	574199	575885	412719	448749	439077	517474	234886	467496	430015	398484	338506	300000	495179	282021	262959	431672	439056	213202	455699	436281	372121	411192	342420	564465	343092	433581	405120	367935	364286	264733	294004	321988	324598	474028
_QQNAQGGFSSTQDTVVALHALSK_.3	A2M	P01023		328616	462947	402205	288037	391327	410248	335888	441078	389921	442084	386630	420846	346487	340869	307292	404176	390787	365459	367074	306535	290449	511799	458888	241981	377654	296564	262257	348398	402897	335944	297302	144025	333498	336857	281006	296333	361602	286299	338678	346042	300888	312195	318075	395668	313248	370749	323846	400931	353240	325496	247518	304715	368479	367822	388343	382851	356523	386962	356673	317500	388837	254245	464352	216281	295454	300981	355665	294175	211680	335853	227366	287467	268942	334453	384742	282293	387554	385804	360214	330822	612880	321553	561843	401478	433217	341784	187352	369416	369884	361468	411732	353217	344087	435422	295774	359297	315007	361585	318509	328451	247222	300451	378640	315886	319866	92645	384743	356186	369518	390000	368222	370618	434409	404739	477320	294658	411514	373703	472326	364117	403366	385124	390948	379052	434153	456094	391081	378023	106473	340365	398039	460670	372763	537530	297887	329815	368023	378387	403334	476856	350158	363853	602146	266942	606658	428921	352495	641796	338331	339464	394584	414799	428653	311007	315121	390130	392861	354706	253197	246551	457632	359012	354070	426330	370308	258624	285764	463682	331735	298353	410876	498114	372481	369443	453639	438057	521874	340881	369585	335158	366349	490171	290707	212873	250452	317602	339504	413617	273440	526211	251495	414923	480601	441637	432370	413696	369968	387799	375969	464405	270585	341613	345417	328854	264418	338334	470492	716778	532389	346817	354871	424789	364777	452998	449247	372192	297357	205858	358950	487394	296361	501822	329028	235025	560826	278072	303617	330460	530460	465041	535324	243898	372695	449762	249695	195151	511066	424513	440512	610961	500050	612148	637437	445142	330622	300578	419311	376714	375345	501915	671318	448494	358564	446325	405991	248236	305459	607611	580158	504279	486158	280399	591800	430991	394391	475995	398208	566429	352019	515565	509920	373251	414225	285904	403255	486789	745755	700194	812159	471960	570247	839222	480319	794398	721356	341771	550474	500565	456666	472640	318074	534711	335171	445764	358856	296727	499412	526803	292161	428274	416222	273077	489534	345248	360608	438970	377305	542045	548715	363599	371337	409327	334221	314426	323558	296644	651658	611622
_VDLSFSPSQSLPASHAHLR_.4	A2M	P01023		285285	190179	143893	209031	338167	357307	307276	398205	331976	387746	381366	398615	264730	291642	339316	373012	408323	358860	412055	298691	311102	545063	484137	218684	332563	381986	317100	327232	429040	365333	314365	67990	333119	325064	298267	274484	399027	322947	360057	333733	317613	308068	359776	377817	361507	444375	363933	420175	406515	379727	252922	321203	318081	347533	413837	408955	416669	391909	405244	360045	523070	321991	450591	231524	357089	468966	411116	292045	225235	364098	292195	325612	231324	309827	406604	302820	353144	358344	354852	266961	611122	335530	603136	126815	415381	397382	111481	391878	392937	406573	417313	432142	486256	411028	110493	324392	496588	378738	400953	468790	156392	261087	172118	389901	341838	463396	112242	123309	274258	426534	427799	516988	516116	502210	518656	298616	482166	375930	545121	365109	455156	411297	499041	467299	437877	653364	535232	497448	478118	457663	379739	187734	436089	208048	359612	202777	503586	463456	336633	251910	487486	390871	223050	231137	226408	543594	302104	741813	393358	360611	427985	385100	376683	320159	339203	434957	305184	394094	368734	120569	606905	423525	393244	599198	325812	181889	311372	383328	305919	290294	385569	537900	209267	306676	382171	471206	617123	437358	432931	312867	498801	659087	309452	233003	276831	453690	412551	566075	362276	534816	244281	533844	613553	676743	474383	546116	411411	376655	435882	317467	320500	148461	430640	314196	326299	471789	632860	397013	598808	497582	440720	258714	477473	252960	592984	441124	355596	178334	509635	254583	438813	247770	498745	228980	477384	335274	370622	441321	693180	287891	460899	258789	545347	442794	325117	446363	51590	310688	352053	381299	233212	444197	384510	241034	400949	267763	307490	376411	365172	421137	268604	317700	363463	343948	310973	170083	278319	643053	562015	109122	322612	133546	473279	430810	393645	392922	391088	573250	304471	453208	363040	356802	411236	275971	390587	413119	751736	268218	952425	418709	394363	625323	276303	449079	360965	406779	566424	429180	472779	474127	262521	470753	346118	371955	276991	295410	444175	255514	282847	471288	446842	248215	523840	342505	352443	424359	307858	655832	383027	356463	364535	386760	383959	291454	324431	242252	488162	474555
_LHTEAQIQEEGTVVELTGR_.3	A2M	P01023		291702	451779	297259	555950	447853	350700	236036	402507	717859	387534	387547	413602	292565	279949	368544	329633	409171	336027	326764	287676	302862	498965	404176	702609	366231	332980	307377	338474	485016	319989	337950	231647	299466	278165	269700	257225	368619	301497	301031	299504	335004	290338	334985	365441	292691	428997	342944	451505	331526	308714	238310	260819	294646	280875	404665	399221	374633	369289	357636	382825	452622	316667	434283	253528	319064	392443	431495	278314	237974	388925	270026	301692	249744	353003	390632	289383	391428	391947	316017	275776	820313	395717	770302	334453	289318	450405	258770	313959	499053	462091	528231	363988	347826	559389	223313	406396	348275	459411	412632	207095	393738	278728	362131	389408	405666	795887	288113	435788	239568	438077	406448	370473	331240	290822	437372	275889	368812	197294	499875	399368	187456	276267	244391	386337	384049	423083	392262	407780	465879	304778	364749	331159	491119	395698	289537	371776	459878	476541	737465	496053	419258	319645	487934	456059	389978	389201	260205	524045	261138	215195	797632	405243	487106	191879	200767	213066	535815	449544	302787	220576	476617	360261	309333	362943	463542	385338	295872	492598	301138	293004	347115	684893	641903	428998	687787	354435	755322	474678	657472	674669	328826	418065	298621	224009	224342	386089	449789	438368	284353	285351	268728	393807	420801	471360	387241	373160	378458	385085	364818	559816	222755	177155	300791	302519	296681	333762	373798	281911	841571	382754	303649	263718	420515	514124	277651	341927	240546	533683	308595	287028	320049	387122	360319	318765	769110	330520	339749	356481	435447	375295	744698	162640	608377	528837	403661	344418	238418	327537	401358	20067	111066	310086	468729	348761	291336	162424	351245	403349	358643	355877	671413	381985	354802	345532	361233	247519	443926	498732	182730	180840	441566	344538	720121	443730	391385	519507	556650	749810	376453	583363	425216	502027	178155	305299	436771	181304	761477	628993	67653	485510	286536	284203	147984	301322	786073	281820	580099	503004	553209	352862	348439	474693	357664	609570	390199	386949	533317	128189	376209	472420	521859	213351	432642	221161	358807	374326	255472	800569	408713	455013	366745	388738	445211	360510	299885	315766	200003	30046
_QFSFPLSSEPFQGSYK_.2	A2M	P01023		266870	626457	592262	445489	286288	313327	278507	395011	487995	355533	371070	392268	301114	278087	248753	355783	325882	290231	413242	251609	195413	433436	347139	699416	267932	218139	212272	157767	272904	253573	255295	127631	327397	242773	217730	212986	266198	204558	311167	299245	241095	284298	255644	367763	273397	409998	375613	386318	362477	363883	248548	264686	371224	363705	424818	368668	401513	398820	416236	347174	453137	251221	476955	230452	256377	384705	363063	261419	216505	334519	225428	353738	248763	328470	376148	258040	320963	291912	352458	346019	505612	321588	527934	497517	391824	271777	249814	334940	340596	343530	451844	305694	259732	550818	293187	316423	155702	275730	320253	305113	288241	321142	362233	300009	383487	664696	636107	414248	533561	342141	347962	288172	374569	333923	413389	261099	297449	544393	307075	336402	406827	315074	319295	371111	291982	281327	304164	328684	629029	220187	344733	820609	327198	724879	185101	389210	271496	221730	628184	563807	284594	368376	794128	619601	693942	424074	332385	528999	284289	316504	615243	327907	279329	187708	225442	299369	305494	324488	261432	389455	452283	864688	335705	341758	240181	1025500	196981	427605	209045	256488	378859	295339	509620	354450	700859	501912	419316	276150	285482	345663	350636	497049	300174	140422	208826	252551	351761	452121	301700	556547	197724	346817	455499	485106	393857	427533	381361	454436	270996	594812	182251	390307	277203	262653	224393	346024	426470	686621	421089	331120	356427	441525	304196	816870	451398	361972	223768	364552	372469	860889	294712	1403946	316818	227397	767051	245629	275854	261991	494862	516395	805166	132645	374741	430804	238866	380191	690564	441156	306902	556787	571319	626212	554190	336810	226468	241659	319616	267810	292784	515839	541145	410425	471370	429542	375404	301080	280242	788281	802001	478693	545151	491814	423501	369549	318990	334302	254115	495442	263087	322577	407677	282613	218556	181073	328730	399948	965476	489048	853019	298293	469036	1093841	452957	480403	689807	307071	413994	333853	359803	414529	251017	441475	220562	264362	252475	193302	331454	692601	152468	273608	379278	176605	307391	227195	267960	295168	242564	415060	592805	277058	288113	283184	234550	200501	224355	224693	506173	780064
_Q[+1]FSFPLSSEPFQGSYK_.2	A2M	P01023		266787	626457	599114	447169	285705	312516	278477	394870	489120	355448	367970	391568	300256	277226	248775	356269	323786	290137	411134	250475	195007	433091	346347	702087	267598	218470	210657	157149	273278	253573	255295	127531	327457	241898	216684	213027	266097	205143	311521	299755	240444	283622	254642	367138	273397	410197	374768	385910	361879	363359	247656	264748	371029	363555	422587	367693	401362	396923	416607	346601	453087	251078	477554	230801	256377	384578	361948	261419	216117	333378	224062	352437	249364	327203	376148	257951	318797	291762	352508	343084	508590	320259	527558	497051	390587	271777	250038	334141	340421	343175	452024	305694	259483	550818	292835	316242	162205	275609	321721	305113	287955	321771	362953	301222	384256	651840	637929	418128	534186	340784	348119	286624	374569	330978	413654	258814	297361	544051	306520	336589	406827	315074	319269	371643	291982	281386	304164	329261	625480	220187	345236	804217	326961	732745	184882	400201	271280	221720	648293	563371	285414	367585	793191	620042	697470	420621	332615	528833	284232	316449	611971	328105	279025	187115	225428	299067	305650	325265	259880	390336	452603	862674	336254	341585	239999	1011620	196895	417065	209435	259901	383569	293827	507736	354450	697416	501805	418399	274858	302067	346124	351748	497083	298867	140143	208777	252475	350347	452121	300325	557027	197535	346545	455450	485590	392609	425492	380763	453602	271246	596953	182940	402045	276955	262447	223820	346116	426470	688335	421148	330826	357136	443284	303738	821762	450772	363176	223525	365629	372935	857010	292465	1403946	317429	227281	765346	245823	275596	261642	494391	518034	806915	132544	372724	430161	238863	380191	689324	440735	305700	557552	576816	628042	554152	336748	226299	241659	319616	265295	291947	515521	540244	410391	471794	430281	372821	295022	280286	788189	802065	478361	545735	492167	423029	366666	319233	335101	254115	499655	263087	322577	406109	280335	218549	181308	329489	399422	964679	481792	850476	297597	466224	1093841	451582	221955	697166	307079	414087	329966	362917	412906	250220	440993	219794	263223	252959	192537	329758	692597	152475	273608	379377	176456	306765	227126	267877	294772	242326	415567	592804	275831	286831	283352	232765	201900	222837	224535	496520	774564
_QFSFPLSSEPFQ[+1]GSYK_.2	A2M	P01023		264519	450409	432804	321744	273641	310324	266970	369789	359569	325346	348436	341280	262514	268013	213567	319703	329080	286016	357419	252086	202195	395008	351843	498381	266450	215845	218231	174028	276295	248404	251409	109022	292389	243423	233907	191144	275169	200253	290489	267792	219371	281912	218369	323005	252953	370664	318721	350060	311029	295999	207965	228946	337843	314398	358606	311270	351948	336967	346909	299759	370617	223048	427507	209016	221923	323483	299618	226784	197518	295409	213964	304280	232819	279202	322394	230357	317022	284251	306687	270890	438471	270363	447882	360803	349572	263237	209596	304129	306967	292019	367018	301244	257476	454369	232599	287989	159901	255342	317297	281054	276148	266673	276868	301034	308550	483827	477513	302373	387866	310706	327113	295772	330030	317568	367297	237809	318439	443746	330591	313196	325524	300227	332049	361180	277752	275939	333560	309339	541064	154329	307486	597695	293725	522224	188665	294569	288170	224921	452910	407278	303467	309733	579708	446131	466682	359043	267441	504707	262561	274602	459356	292802	232525	198034	204075	304721	240319	281005	237409	302577	369183	628899	277953	314931	251748	779550	195460	351827	191140	223603	307921	265829	380012	283060	524468	405302	357703	277286	243064	282891	338165	431105	258085	148421	214233	236752	296090	390908	246560	431439	160732	319038	375804	412712	317422	353118	291499	356494	229959	454674	158600	302411	231706	226368	197208	281638	348813	503054	351537	279433	287145	320065	259090	591420	360609	305529	207954	264823	296924	620153	249166	1036842	285413	171017	555884	247225	246556	239914	430692	388000	604829	157893	326725	374567	66936	325957	546396	387244	304858	531316	512635	599927	562938	316014	283950	249309	311480	292873	323396	501222	505584	394990	413332	408438	355490	276508	285763	747895	717128	519708	421837	360138	437337	396521	339468	383370	287905	518078	276150	346395	379732	284962	273669	215827	340925	417244	748053	447446	773737	315657	482855	1020810	449402	216193	646119	381353	409151	336783	334141	401069	263339	443540	250206	309909	269806	217704	350289	648789	175916	293014	376293	200846	336161	248141	284179	300628	246349	421061	547195	283105	301469	298597	240312	213728	239065	216314	496819	719818
_VDLSFSPSQ[+1]SLPASHAHLR_.3	A2M	P01023		291986	264830	191671	280266	353558	303148	258179	337070	471902	346606	365864	357103	277525	279487	362857	348561	347278	328305	329535	277539	269615	482827	361903	307203	327005	343227	288403	317769	384164	310886	299442	84021	315175	315222	258936	253310	352213	287393	299220	278914	286299	257828	297041	282976	274099	362585	278939	345363	293946	314032	217396	236164	300152	257219	326783	320133	322698	319251	340480	292332	439781	251888	408033	188423	287231	372543	346906	236136	178888	326233	240641	272090	225880	305294	374798	285353	333131	343638	290323	264644	570420	295171	510946	217661	300869	305340	85892	349152	311366	327690	362320	285271	324352	419618	195547	318759	350310	349265	338895	323554	122322	243079	277479	338857	313020	756660	230299	218695	273157	333336	423141	336081	315989	321913	342347	283277	339813	338709	423467	251834	361884	283699	291321	319169	314090	418802	338962	362489	469297	326999	296400	207416	333467	217059	221404	211049	330691	329360	357503	254063	308953	317193	233479	237240	255714	342031	330950	487503	250169	218386	439393	327491	360270	235485	234488	270187	383345	319959	227763	110012	441616	363983	370786	395082	340146	290286	274728	375573	294783	301592	358465	387920	270595	284180	450325	419895	439978	277845	354890	382370	301644	423984	334519	224994	230311	343698	336828	373751	285068	498122	221600	335776	366727	340395	426482	373206	417735	388399	291851	450936	273071	178998	279710	259310	256844	283091	439218	427022	345827	323053	285991	275229	323444	274711	371927	298849	233101	245087	316348	305077	270148	310817	312266	237034	550691	244727	255630	285711	450886	323930	631611	228073	266611	333319	236960	464977	55154	432983	336539	317243	325292	480019	198593	505427	318824	306982	337664	366350	308293	417402	427178	349473	439735	336395	336395	209334	308003	725057	556191	81043	456543	188859	505220	419909	356788	524580	173187	411922	313261	370047	401960	311331	253510	226268	351261	403089	840087	386636	780700	352815	409170	786293	431875	549814	527070	365272	427338	369472	358542	457010	296552	457442	286887	406875	344044	262348	458861	286552	250656	416726	427576	239770	520486	329729	325706	406409	317369	522453	323434	307317	316858	338482	335021	267783	206141	295485	394371	549583
_NEDSLVFVQTDK_.2	A2M	P01023		217991	509109	903179	658952	329445	344655	220420	272193	575656	335206	330535	340460	244386	218178	299084	283451	357498	263949	269461	257645	224935	397346	358826	983497	299299	313111	214849	241110	364459	281666	244195	52062	286120	284372	240147	249813	350468	246043	257215	242824	264424	224729	288015	305590	225683	316996	295700	339481	286128	299814	180152	225131	242811	249000	322525	327333	280267	306772	327994	275935	399079	237574	373369	167386	270702	304915	338776	231355	169903	314717	244731	244857	192282	290698	328025	240136	308337	301138	311600	244786	655472	332187	480265	403115	227244	322262	94017	236679	361208	328863	397581	345882	394092	520901	225189	319949	425366	331711	314768	376957	170964	204460	317128	343854	334162	561620	258380	645125	1142048	315931	301711	342177	247911	266431	295545	231629	303712	345967	368441	306555	288867	208221	165161	325390	265534	295498	287970	324602	243409	244927	304726	509460	371042	712525	259374	497562	337196	390654	806726	759142	295465	246443	695500	838359	339539	297256	291935	419124	275788	211702	445291	335196	378145	206966	237662	188068	398977	341932	274090	120938	534003	566285	367835	566041	347341	452808	236762	451845	300112	283692	375979	514690	510957	334235	335102	424428	584154	433418	449572	495606	368734	508781	302125	223462	253649	363806	319135	480590	274774	329940	232526	430164	465742	304043	427233	398759	471056	333578	332594	333329	297477	211645	329925	206650	283641	378349	400219	388398	507801	373959	308519	359438	416985	595310	296359	386717	282257	292037	359939	551501	338219	910286	302026	290466	571586	262999	310567	373463	609034	252753	500722	207379	375844	342767	231403	420803	613553	255186	294612	181147	373738	334491	486558	355882	253025	133842	329069	364704	199509	290040	437798	344468	378006	369499	342250	274204	296720	514679	72768	407565	441747	777790	483207	304881	267572	401058	344728	488016	243013	305475	269833	305350	266515	251169	343620	325376	577759	581324	436834	395792	215473	425741	262189	238005	375806	240264	321455	334110	376118	230744	279967	286903	334521	356475	232358	243309	375269	249652	246191	365045	443328	181198	324582	157982	336504	291080	181915	565677	289596	286298	299052	306604	336386	260236	259708	246915	258070	528058
_GHFSISIPVK_.2	A2M	P01023		181667	166881	150809	109702	226156	232310	182422	236504	185576	260372	277191	248309	188780	204858	204269	250519	279998	243985	220010	182529	181370	380839	329050	93670	220691	245235	196652	200488	252088	215887	194054	62793	199221	180722	181575	144872	234803	158588	191471	196188	169368	163556	216228	200618	170854	236191	192358	225275	207868	177888	135169	162372	220119	190599	253999	223393	231119	233635	226332	200205	312207	167271	287850	140018	197964	237816	224446	170807	131206	234892	177035	236369	137246	226419	236719	189882	227745	223835	230356	160332	409566	206826	322917	185899	229745	210132	82129	263435	260920	223449	237284	269894	269819	307223	146968	212720	249633	244105	241054	247556	143184	168447	198320	273360	225350	13352	172200	145747	119722	219871	272494	191740	217696	215516	244608	126513	222034	239522	249519	208401	219606	157321	202211	202574	164094	257279	228241	232524	8193	185121	209753	171439	256951	140542	166487	81013	213445	203843	138096	171801	221685	200598	172796	59000	175248	243762	164748	370359	193278	166097	163349	222230	221122	160689	185214	214308	223347	213171	223237	91032	333438	72719	239262	335021	230591	85630	206599	332042	219531	219005	276185	336604	164448	189309	262799	314995	369616	300379	296143	218114	335573	374168	239702	180190	199166	230939	215861	338339	195125	316844	165084	305833	348488	252054	276898	298701	237282	250767	208881	282334	184320	143871	242390	183304	193977	243312	332431	249260	263354	249256	257315	203908	244385	214088	328774	269530	208670	126818	278467	260195	236415	284969	272647	118437	324201	246963	287939	247294	375674	228214	320589	158601	236538	241943	309325	316188	81882	306111	317284	295875	445910	510210	513063	421490	246379	255036	296651	301460	260461	477381	572616	193107	411764	195047	398425	203720	242941	524719	478208	238971	406836	166338	519277	561721	375250	401282	379900	528283	292178	366694	340295	220568	282115	215885	305807	330179	377016	404204	527851	526016	372334	1091718	428902	337495	431827	319195	454464	364901	386930	365792	289035	453741	250407	359689	259810	280000	372962	232491	261544	365042	366508	209666	522028	272065	95093	342459	261882	523744	361294	317166	315079	320117	286217	283854	287003	216775	402789	670376
_LHTEAQIQ[+1]EEGTVVELTGR_.3	A2M	P01023		219525	336601	224475	404764	337668	266875	180294	302438	526569	293648	293305	313194	219732	212018	280691	248680	310953	254283	248737	217838	228957	374385	307571	520393	276956	253980	232267	254935	366602	243886	255777	175179	225542	211020	205745	196042	278722	228290	228633	227461	253770	220208	255798	277425	222908	325097	260750	341006	251004	234862	180397	198349	222813	213746	307375	302336	283770	281651	272295	289856	343609	240282	326253	192673	242023	298328	13560	212712	180672	296979	205608	229772	188594	269195	296543	220428	296811	293374	240958	207562	617587	300111	579928	245287	219753	341149	196362	238985	375833	348959	399436	275411	264812	13190	165300	305173	265821	346867	313661	157526	298908	209317	268811	295601	306155	607098	214212	320501	182139	332871	10416	281425	252072	219509	15604	206197	277615	147303	15372	304773	141246	208420	185253	291774	289190	321668	14991	308651	372759	230784	276874	242949	18374	292380	221704	270855	348342	16342	546889	366193	317296	243230	358890	333820	287908	292882	191083	392196	201144	163514	589319	302740	364588	143875	151620	161940	399873	336414	227882	163074	358844	273648	228837	276375	349825	296110	223126	365602	222903	217216	260962	506883	480579	319258	522501	265767	559407	354233	484833	502110	248541	312171	222597	167456	169361	289844	342688	330412	213351	212763	199835	298131	317545	354652	287275	280730	277934	287378	275068	427185	166072	133859	228448	225169	222526	249649	279850	208149	629719	288554	229086	193977	317844	382489	207514	257576	183167	406011	231983	213471	241422	287898	273383	236840	565934	249594	255082	270223	330557	277347	568677	121390	455882	13855	315247	166843	183851	256335	314687	65260	7156	240396	362099	273267	226153	125900	272832	316251	281926	277932	524174	299310	276298	272126	276581	192412	347321	388789	143246	138246	262267	258622	564103	349171	305897	406334	437041	587910	293595	459339	332842	390840	17492	239465	341628	136924	587109	489135	53001	381616	223016	221387	115885	234521	612539	221720	453317	394449	433071	274593	271742	372927	279370	476434	303231	302357	416288	99234	294238	368919	407220	167578	16222	174536	278410	292061	200292	622244	315496	358443	286684	302843	18537	282046	234789	245451	154955	23288
_AAQVTIQSSGTFSSK_.2	A2M	P01023		221942	338583	269223	250286	264116	311281	257372	303015	277512	294432	308414	314015	257864	243359	265270	284607	309109	279960	295314	233156	244411	356013	342878	158795	272154	290316	260503	281089	318385	307066	233792	105179	231776	259515	221104	208353	295070	230825	264663	248440	232790	270123	306655	286011	221050	313709	278591	307274	254762	243774	180333	218419	241516	282071	347392	315260	300028	309781	319049	265657	346103	253107	335198	183491	270776	317385	339120	234699	164500	275050	234354	237954	176489	271807	323062	249797	274781	255261	203857	169122	361214	168453	444422	288005	225960	244426	100301	298990	256840	279689	289126	216666	276453	272437	187367	300469	303385	316498	265444	305939	132070	203508	265125	250671	187445	37180	244367	346576	408091	247459	347847	295412	311387	292146	323673	191368	292152	218596	334863	205932	283009	251626	309857	295316	331006	373917	324259	308032	18818	277286	275676	266526	273878	335762	208829	287345	307262	283689	334102	303778	284704	250650	369335	212407	268808	291017	311369	539756	237208	224900	331265	309982	260366	188271	206571	256956	255401	207431	201913	140086	429696	300309	318315	351765	294849	124568	211285	344020	222554	251101	279120	314343	153944	271354	193895	341668	462577	278206	296892	299802	252330	362475	220904	165212	169305	288146	271111	342937	222150	401930	187170	292014	342169	296378	339856	288589	307884	296038	268318	236754	222596	153820	238578	244120	209726	260586	372169	496422	368071	213875	251772	300891	309409	310250	349991	264616	201026	131457	290464	267240	224323	317563	281085	190176	412418	221305	211565	249661	357900	209876	306084	160603	317660	300855	119904	140542	100441	129811	164524	140913	154459	103965	188310	127927	133754	96364	137240	152192	163539	192392	228805	120120	181809	161625	126924	100906	104372	189233	194118	139516	175595	174691	247069	166364	112298	180924	157213	188646	110007	174129	165513	141210	188778	84423	154437	134215	305537	208819	358504	205382	185449	332459	170186	453745	363407	141208	186293	176311	191586	192526	99688	196299	153456	179729	129199	115085	187220	96227	115260	161309	170821	89186	221547	169760	166712	190841	138815	248021	157180	136812	134237	180443	130225	137096	141928	143464	162654	191282
_ATVLNYLPK_.2	A2M	P01023		199679	251084	182334	198823	253323	281957	225993	298776	237077	296486	286232	269695	216091	215841	207874	252950	272643	213119	252176	200639	188920	362684	292748	185184	263433	243990	219789	226284	277353	239040	183672	31947	236184	250130	218173	225910	231234	206332	267520	259810	209361	236189	225743	253377	198169	269313	285173	318802	290103	245148	189259	250419	239188	256428	276216	277052	272006	296754	276633	242664	340864	219388	275612	177056	222885	277883	294325	225634	159625	226353	193232	219648	189586	236731	297908	237016	262274	204070	322764	250642	566700	302113	406094	256633	376477	266830	79482	270072	307929	331098	356777	386062	377545	532571	240536	275345	301868	301200	296110	296260	115918	230129	307016	290217	389256	187533	208886	207940	286499	369632	321116	301413	289356	307943	325103	248597	355943	362209	350482	254705	351961	253842	293120	285625	307044	327709	294517	310759	188732	284011	277242	324530	353447	274870	268672	216341	279466	285468	373716	314486	306872	294224	365334	214117	269437	386523	265748	494265	237255	281195	322318	343754	297147	247248	260588	292489	258067	303111	199404	74550	318388	421706	308412	375585	224019	254951	192924	324150	225185	235709	265601	391665	183062	236216	192695	286468	353451	296820	293502	355732	272001	382545	230769	169629	170601	202321	223184	283079	201467	384576	196791	337687	331015	323530	334874	375798	300312	251431	229036	189816	181093	99280	223669	204892	222098	272771	335872	407071	324410	257259	266628	295661	275161	269873	331989	268313	207854	132042	256705	334139	254504	214675	260339	192056	404887	205662	248284	239187	343529	230934	200670	198398	250246	265516	177247	168534	337812	238169	190161	244581	311894	21879	8065	10714	160802	157279	218101	199613	172301	293114	270867	195477	215705	246810	231670	145929	130364	416892	327563	333497	275883	231427	277732	245497	252722	237518	185571	337388	106814	191439	199801	216486	210495	137095	221032	165368	9613	196600	587501	214348	254383	291700	292972	20279	273769	166695	317245	228448	288180	258678	198767	292233	159611	234298	170677	164053	294938	153513	125481	235990	266571	128586	279891	159196	196664	250048	179291	334108	279629	192819	208840	203554	192054	161741	177538	163500	345911	382395
_DMYSFLEDMGLK_.2	A2M	P01023		90180	107456	111800	138362	141525	150258	86041	128783	158656	146141	152956	137667	124954	82810	239172	101837	145059	136880	109593	94539	166462	152801	151501	47233	115184	187249	119743	110714	125312	109856	99574	185822	203738	152819	64881	64241	116517	137546	146710	133072	122089	93674	95668	142345	107085	136576	95685	168115	103695	91801	70960	119827	130196	110852	140634	143661	157054	175573	188076	156516	97583	133007	141307	79988	136201	170441	101682	94264	78544	163967	91580	141155	71086	112842	133385	74789	196557	174192	98608	153523	279183	98713	162579	609785	102828	107680	130192	90590	107488	126478	175852	180898	105396	188757	172442	149173	145907	140296	103368	119140	163852	68800	456787	74242	53249	175620	662395	139276	348701	98124	81644	142946	123886	129172	205817	121933	221103	921160	176754	139792	184818	108106	101210	85318	123712	130771	90605	168077	139307	60355	121471	830987	122095	1533641	91849	161309	88938	121520	781646	2931893	129751	109757	462916	3184074	2375143	107385	98279	180104	124251	81280	603075	111808	271524	92675	115315	84455	760270	142336	311382	1695351	982490	2518820	656902	344513	189233	1275616	133300	532279	323416	362498	370232	424238	4476097	303141	2913203	1477459	420350	336156	308437	1075791	223444	314155	477133	176355	159384	197971	267627	439969	217620	708643	186634	208400	259597	166898	437902	180785	749486	1638140	121210	1413585	113054	280558	139297	114755	120923	206602	236206	1153468	549357	136320	169111	474880	195267	920649	161519	183695	117673	3968151	188593	4652592	155665	7618781	136798	361141	2598105	110307	176563	168505	509177	559868	10515676	109147	301146	416193	33404	336186	174305	508940	142706	111736	9536	146516	221357	135838	88804	106422	228311	155067	98480	112401	249941	152088	684582	114775	204510	107827	170147	815017	215107	97095	5028382	264885	198999	146211	93720	170956	159825	266029	135760	146587	198046	191165	106138	92010	171863	107922	468980	233368	217784	25577	7624	281912	19840	283063	277973	151614	143607	155088	171294	99796	92107	156978	136858	140624	118164	100157	172107	9708	50989	168187	304785	71169	150587	68909	172697	133186	70619	228590	11447	121163	111325	126865	151614	113483	96459	84000	72943	208737
_LHTEAQ[+1]IQEEGTVVELTGR_.3	A2M	P01023		221589	326802	216410	401410	338713	266937	181164	304508	524687	295748	295300	316125	223063	214440	280397	252323	314203	257887	250597	220391	229963	14351	309505	506559	275017	254394	233426	255378	368658	245204	256750	174886	226744	212448	208081	197168	10964	230438	8409	231346	253639	220920	14942	281148	223003	327742	261626	344369	254981	238270	182099	199415	223961	217305	308517	301924	285282	11448	10509	292032	14745	241681	329520	193522	245044	12892	15100	214446	182375	12297	207194	232967	189698	269566	14821	10427	295947	296674	245591	208521	615591	303153	14516	243811	223333	341389	198168	243613	377707	10636	397688	21774	20247	15369	165365	307014	19152	12935	316935	14800	301810	210467	266212	11747	14370	569468	209954	314992	162149	8029	12222	285506	252298	219948	16974	206690	280129	142456	17417	307846	137549	210994	185995	14682	14686	323315	16613	15049	302841	13816	278341	239402	20594	284860	11468	267072	17317	18594	543685	361993	16060	244479	357136	326589	283516	20484	189953	19387	201511	164857	585457	16621	10920	144662	11322	161235	400331	338925	10845	159438	354945	240689	227457	276600	348186	285446	222963	355882	220691	214960	254687	506603	475902	316779	517901	264188	554693	348631	479798	496344	249620	312229	223811	168875	173264	283930	340266	334284	206917	210851	201219	16345	320730	361252	286633	282296	275833	288690	274751	428620	165044	132678	229153	225372	224297	250666	285026	203393	23684	291278	231974	189547	18861	372736	208414	260268	184844	398106	233370	207509	242349	281112	14787	234153	564959	253228	254699	18224	336088	274752	557837	122071	18701	15499	323858	171091	181817	266655	325945	15547	8052	249468	377779	280495	242765	130098	288190	333800	293186	290288	549995	312915	283154	287758	284573	198351	361788	404306	12381	21830	268372	255284	589463	369357	322667	433160	18182	604298	304846	483960	345586	399898	19675	253030	352656	144884	592706	501238	16462	393916	229013	17900	116529	30515	638638	233971	463691	413275	451948	13178	15964	392841	295842	22458	14690	310321	431841	104415	302549	20854	424269	175787	19482	179562	293898	300607	206809	37430	322351	371320	15836	318873	362830	290216	244859	251921	161196	23076
_AVDQSVLLM[+16]KPDAELSASSVYNLLPEK_.3	A2M	P01023		143129	206816	124434	172280	175019	372319	198974	193703	276738	217036	180017	225118	150286	158479	197599	189122	173163	141673	204842	157644	319713	309168	233740	342798	208081	98077	109542	102301	217396	160048	140011	349081	121463	142185	143391	197155	161958	110787	158618	154468	156733	135446	104685	163371	278203	196720	147405	168844	192284	195820	147718	102768	174629	190641	249597	173678	135504	143591	145473	156318	264394	96712	235144	115965	133172	145812	174315	131343	96857	170390	149475	171516	133760	225307	221918	155584	183701	165614	223699	199596	331489	222350	226314	139274	139949	185342	149810	140645	224476	178050	221312	351374	253953	400750	187604	428127	203931	134193	173009	184452	201987	221285	233755	225511	245157	376490	280955	122866	263557	169729	108473	135013	155236	223721	582528	217537	118877	418098	456305	146601	176610	278783	336148	292812	183579	212541	213755	251854	133271	281445	242470	268799	432613	339149	323169	135790	288440	196173	398387	222685	201536	174074	168274	241883	424971	227031	226359	341645	158529	178874	473262	305088	226385	205647	361316	196856	186938	186277	135743	188999	216394	315839	207703	196075	372978	267241	112475	147482	112880	121182	164592	246749	176898	287382	464786	185384	226742	162459	183206	282007	174268	267252	219552	98558	104405	158444	149290	162178	149791	187239	102009	146764	167429	139479	219275	189233	238800	236013	141577	248424	105594	99437	108265	142950	120144	160352	176478	261447	240736	167118	120884	151756	131003	342679	147326	179173	122994	121394	189660	119142	166414	238416	124972	124461	359915	126448	345344	134493	184603	382541	495331	132683	194877	211098	133017	200970	440332	156934	121659	159475	219338	278601	447876	150285	135910	84733	169824	169908	141084	232542	294188	269062	275676	180808	177726	123551	161717	316857	189777	219497	234088	248680	353422	230488	233464	251245	221209	292300	192766	230547	212896	137370	159058	130826	171756	200247	445686	130767	345190	148599	154087	326410	156300	152891	135599	196769	287288	199116	244839	201024	170977	251149	131321	153577	175832	151187	289794	197760	142177	237759	187403	124372	174919	121938	178986	187709	137115	392862	106677	253828	183858	226794	171996	168075	202652	128548	220945	324631
_QQNAQGGFSSTQ[+1]DTVVALHALSK_.3	A2M	P01023		200928	308193	270211	193041	247160	249018	200082	259569	263773	266718	228126	253538	212226	207017	189438	242161	230884	212577	214683	182966	169947	302991	278222	163410	223726	174455	151738	212315	236778	197453	174286	91185	199291	203130	167485	174787	209786	169004	191738	200781	181680	175243	184534	237035	182025	216244	181565	230164	206179	190551	150858	179403	216338	216075	225788	226591	201417	229610	201631	182284	219195	142376	277975	124456	174493	169001	204393	170395	125152	189251	57214	161953	162611	197755	229343	169398	230614	237139	219266	206802	375503	196095	337609	271023	259599	198454	117981	216665	10099	216408	248362	219412	209155	269470	192344	217045	178563	210080	190754	188417	144571	187266	250904	9688	200430	54616	254800	238928	249828	229664	219282	217024	263536	244786	290560	187682	248602	242862	296470	214605	253828	241430	232857	221644	272891	270030	235747	224172	60198	201633	244338	307065	228699	366060	178470	225058	221693	232942	272750	320208	202295	218346	402318	184026	405894	258580	235836	10217	197421	201931	265070	264137	268454	194451	191334	234692	255947	215004	155857	160233	281197	241454	228115	251024	229706	162504	178447	300792	214507	193769	268329	321962	230846	235682	284948	267260	325938	204143	231178	218603	223021	18078	184538	129260	150274	188523	205209	246953	161153	334745	159988	14516	286236	259386	271185	248470	243064	248940	228367	285577	168010	216059	207831	207956	162691	204621	269799	480437	339906	212547	216879	285787	217929	306336	274893	226512	183531	127270	217977	307747	181341	314251	197350	153593	375099	166887	182702	203314	318156	304652	330898	150169	225043	282865	66189	13710	323827	236619	234678	340834	291446	336019	350484	249239	153690	164682	225494	193016	172314	245387	344781	235061	201739	244621	220351	135143	177072	327897	34158	266899	296998	177615	316937	229949	206129	235855	206477	5531	188013	270331	278703	211066	195829	142754	216255	251511	13890	11739	10681	257892	304459	18214	272532	427852	402066	154093	292305	254493	244833	4700	163459	272027	175619	224155	196748	165453	262724	299613	156884	225851	229429	142839	251759	165130	198549	246196	209204	12263	306660	199393	187386	223643	178442	165160	183835	172556	359540	16341
_IAQWQSFQ[+1]LEGGLK_.2	A2M	P01023		183140	147870	112772	130317	204526	236101	194653	312036	184857	244777	243963	279970	182387	170757	154435	227410	258132	214940	229522	174599	149643	325289	289870	186162	190292	200987	182762	167414	237036	188524	160386	148952	222249	183946	164895	166902	207654	178458	194158	214863	157896	200015	176344	224554	164462	249061	253701	251468	233269	190592	120757	190089	206796	222350	290380	240645	204406	262651	241583	215290	298976	146131	262785	120507	186815	224019	227790	190686	128834	210442	179312	264305	153517	227768	269701	199120	248390	201484	218613	194891	404725	210497	289082	122163	319772	214590	208485	235083	258975	238463	262255	182596	208783	381094	165200	143125	237982	211165	212785	8972	298551	186226	213625	227364	313613	107159	137182	99285	162346	277003	262471	340476	299241	210160	413245	201754	252489	19410	288616	235771	18541	217234	190286	252710	231856	212419	222668	251165	285478	215312	263975	162080	263032	160133	137790	115052	249757	205192	302539	212006	8260	196633	144129	161952	197159	311708	190645	406874	215421	218176	265770	236076	214267	166680	181726	277484	219790	207868	156272	224144	265741	408568	155271	268942	201285	597861	156377	292238	171140	168439	232935	235942	217179	196451	479767	234167	243650	194120	193567	216905	250898	400338	188114	116010	160438	211482	175155	302150	142453	306202	110851	250359	331567	297121	206328	237811	199380	199788	194178	217192	129823	103294	185537	145857	136115	221192	322515	200982	10265	224380	238882	165339	207151	195716	272365	225662	171486	153794	223827	325807	169573	157776	239507	123932	256986	182488	204906	209064	268961	209042	290584	132470	224578	12343	61231	14291	156080	235293	137860	264059	268547	402993	14031	207185	162617	146653	211243	181613	143155	277752	276644	4509	252851	254517	148419	187329	180107	385270	303539	267103	15192	187674	314235	222077	211806	253582	157943	290267	121363	217224	217749	186433	10419	127118	172328	199996	389111	14447	15507	9762	3495	479633	304230	19233	14650	147540	252024	9690	13781	248266	147594	10751	124289	172825	156413	109948	242461	222861	106370	197783	175487	4929	188033	140111	167169	196452	147286	253588	4250	146989	159514	169544	145355	143453	115470	132822	9451	318444
_AVDQSVLLM[+16]KPDAELSASSVYN[+1]LLPEK_.3	A2M	P01023		139762	200833	123252	167301	172021	181627	196012	191814	271849	211996	175996	219931	147145	154527	192683	185247	169603	137690	198990	153796	62039	300516	229388	334109	202515	95850	107532	100814	213629	155746	137204	90692	119274	139287	140999	192733	158267	108321	154766	150529	151877	133154	102115	160467	104441	190998	144229	164824	185489	190805	143889	99371	171033	185497	242413	169694	130907	138390	141805	152377	258101	93834	227977	113229	129382	140273	170200	128170	94657	165444	145981	167158	130688	220277	216047	153332	179381	163159	214864	191627	323259	217799	220473	135499	136729	180568	145322	136488	219532	173277	217162	344175	244454	389739	184135	225557	197946	132390	172771	177449	197121	159979	218591	222420	160426	375216	265435	72881	261735	165578	187842	133190	151788	217626	139440	203073	403503	348162	248104	142662	214760	228068	320630	287416	176044	206745	191312	244734	138456	178139	236916	263123	190270	332159	149478	184076	279735	191533	391940	218360	196609	170425	162809	248301	428624	237285	227818	333677	154399	174204	465519	297371	220459	200602	356121	190449	182316	181149	132059	180308	209889	318040	199924	190467	125512	247044	109660	144087	108557	116411	158878	240789	175216	108479	441803	179842	220406	131452	176852	273988	169971	262224	215606	95514	102094	154648	142627	157639	147453	183026	98034	143303	164744	135775	211401	184655	233201	229107	137837	236906	103570	89690	105253	140549	118507	154467	172970	254090	234121	162625	118555	149266	127796	334145	145853	175340	120260	114259	184951	115186	161641	231857	121220	122136	343510	123730	121273	129621	177974	374813	457969	129636	188210	203477	129620	237036	421347	101173	117993	155017	212419	268423	67467	147500	131859	79124	164268	164695	139133	191599	283716	265612	254153	176197	174398	117861	152325	303684	180531	213113	202070	241606	345500	224059	208344	239648	213373	285447	185129	221999	204681	133219	155505	127442	185037	167959	309603	163183	331806	145229	145698	100600	152210	147785	131367	178681	279806	194172	237552	194124	166225	243167	128241	163930	165501	146942	280416	193185	137036	232202	181358	122852	170564	101491	174856	182014	133037	383043	104374	247310	349648	220318	167216	163880	198407	125119	215259	322348
_LHTEAQ[+1]IQ[+1]EEGTVVELTGR_.3	A2M	P01023		181050	275995	183123	335375	278454	218340	147610	249860	440130	241475	242466	258520	182789	175024	12457	204966	256593	209558	203845	179447	189180	308944	252339	424609	226532	208086	191680	210499	303318	200292	210024	143531	185399	173445	168655	160795	9068	187731	188000	187728	208534	180345	12298	229502	182722	268988	214401	282869	207592	193474	149263	162958	183039	177602	251811	247880	234483	9568	8727	239954	12324	198233	268327	158808	200532	246138	270547	174330	149734	243907	168284	189741	155582	220738	245219	8643	242604	242793	199851	172483	508706	247935	478881	205752	181443	279988	161904	197069	309245	287251	327138	17990	16812	12602	138402	9540	15860	10627	258420	12205	246341	172431	221514	242989	250150	473955	175961	263464	134225	6582	254168	231182	206190	179106	14160	171284	229572	9269	14797	252022	7125	6387	152902	12127	12174	264486	13846	12684	255313	11473	228982	201507	17339	241119	9676	222347	287269	15245	455700	304034	13382	199358	299840	273277	239755	16944	160231	16203	163895	134696	488921	251178	302514	119007	9399	7451	331286	278903	8909	134157	294152	191181	189554	226226	288421	232333	183631	298521	185803	178957	219181	419436	390070	264041	414766	218050	463103	289216	397037	411542	204234	257015	184163	139575	141144	235713	280487	272908	170941	175538	167293	13607	261017	292865	238305	232604	232894	238806	226024	343378	137614	106563	188228	186897	184988	204480	234544	171718	19439	238775	190049	158544	15855	314613	172597	213092	152226	321242	191773	168181	199657	229375	226526	194949	472375	206598	209946	222014	271922	232520	450478	99977	379323	13044	251578	132731	143956	205521	251542	11672	6744	192894	294071	217867	183075	101608	219025	251379	226705	222866	421454	239240	220665	219130	219376	154308	277787	311835	10435	17711	209632	208392	450586	279815	245773	326751	14313	468135	232870	368128	265100	312784	15503	191192	272539	110666	472533	391368	13253	306004	177650	14111	93471	23768	487807	176467	363955	316102	347204	219444	12479	12413	224383	380631	242575	239906	331561	80657	234800	16646	323829	134356	14988	136953	222216	234473	159796	501837	253203	285535	229895	241195	278357	224975	188440	196662	125143	18647
_AAQ[+1]VTIQSSGTFSSK_.2	A2M	P01023		171321	262283	209289	193089	203324	240324	199107	232351	214578	226127	237879	241978	198090	187253	203707	218342	237511	214461	227315	179046	188071	274076	262891	121455	208113	222808	200452	216649	244439	237285	179790	80752	177595	199356	169434	160170	226349	177394	203746	191453	178155	207580	234964	220782	169425	240216	213740	236811	195628	186574	138661	166652	185903	216933	265831	241995	231174	237775	243843	203575	265706	194331	257315	140736	209326	242531	261451	180034	125258	210282	179761	182343	135830	208964	247666	191472	211506	197163	158315	130710	281304	129891	344802	223508	174283	188348	77252	231351	198506	216443	223221	166997	212021	210786	146001	232370	232241	245460	205699	8572	101360	157744	208375	193799	145525	29142	190262	270540	317353	189565	268628	226487	241210	226837	251517	149512	227614	167270	259816	158768	216739	196250	241029	228920	255871	288081	253163	237777	14445	214208	213216	208901	212419	261995	161542	224806	237550	220246	261738	236613	219565	193710	286257	165580	208156	225882	242795	416205	183679	173890	258001	240391	201541	146234	158874	198167	199639	160832	151507	106043	325361	239246	244597	271465	227112	86829	164102	267562	173318	195573	217297	245605	108662	211194	135895	255052	358200	215781	230901	232234	198218	280081	171177	127013	131809	217162	204302	257251	165545	299371	144427	223628	263094	228544	262387	223008	240291	221544	206217	164162	172511	107184	183789	188575	162219	200427	286122	383559	274868	165409	193872	232679	237065	242499	270431	203887	155157	90293	223970	183621	172280	220526	216380	146843	320884	170072	162889	192645	265306	163137	211597	124578	237091	225112	82257	95778	70043	87768	112954	95992	105692	72187	128913	87088	89937	64916	93034	103132	109585	129421	155505	81367	123648	108868	86354	69679	70836	128044	131771	96429	119588	123565	166378	112549	77047	122688	107299	127798	74924	117870	113192	95617	126698	56976	104942	91218	208687	143403	243373	141228	177952	226652	2939	308840	248453	95225	125673	119336	129319	130688	67838	133915	104604	121687	87904	79086	127513	65075	79307	109596	116535	60769	150091	115680	114348	131913	95708	169971	107416	93651	92196	124442	89178	94241	98184	100183	110086	130962
_QQNAQ[+1]GGFSSTQDTVVALHALSK_.3	A2M	P01023		171466	264799	231813	167078	211267	211566	170467	220746	225115	227306	194857	216202	181350	177077	161892	206405	196754	180876	183354	156016	144812	257587	238046	140280	190902	148758	127981	181647	201915	168249	149039	77900	169866	173740	143013	149055	178718	144146	163084	170897	154973	149382	157375	202019	154853	184402	154182	196726	175215	162443	128490	152613	184015	183517	191795	193473	171646	195825	171604	155141	186668	121432	236729	105866	148305	144076	173017	144692	106365	161473	48809	138420	138556	168607	195003	144557	196085	202250	186453	177187	320331	167405	287592	231528	221568	169045	100591	184136	189330	184425	211711	187044	177949	229856	164369	184195	152604	179248	162021	160778	122994	158981	213717	160807	171378	50802	218522	206691	215688	194823	187004	184167	223754	207817	247375	159624	211705	206881	252014	182628	216672	205738	198027	188416	233279	230230	200306	191202	55565	171232	207834	263090	194408	312513	151727	193459	188002	199650	235143	276870	171832	186099	342163	157913	348398	220505	201945	333291	167228	172369	227738	225127	228811	166020	163604	199634	219961	183864	132820	136109	241149	212046	195217	213494	195545	140147	152911	256800	182390	165764	229197	274262	197144	201617	242823	228436	277643	174032	198314	186516	190232	254033	156957	110400	128240	160893	175601	210607	137764	287218	136886	206259	244309	220845	231602	211104	207080	212970	194370	239224	143820	185132	177128	178316	138329	174547	229532	413551	290679	180811	184479	244874	185669	260712	234436	193158	157123	108581	186301	259894	153888	268166	168479	130940	318264	141593	155702	173171	270882	262389	279326	128081	192129	242430	114818	11600	277725	199341	198004	288971	247697	290216	297354	211188	130876	139191	189851	162346	147014	207856	292065	200179	171257	206445	188578	114078	149927	276148	28963	224960	251760	150444	267300	193200	174933	199376	174469	235891	158863	230043	235539	178190	166943	120478	183169	212641	383671	325791	367610	218456	257142	366299	229837	362899	338262	131736	247369	215816	208529	203333	138618	230094	148834	190646	166777	139960	222313	253051	132463	191169	194217	121480	213257	140334	167440	207569	177106	247187	258965	168232	159357	189499	151646	139845	155350	146536	304373	281810
_Q[+1]QNAQGGFSSTQDTVVALHALSK_.3	A2M	P01023		171466	264784	232109	167071	211104	211465	170406	220782	225115	227611	194857	216202	181350	176975	161892	206826	196754	180876	183577	156016	145166	257374	238046	140384	190907	148758	128121	181080	201915	168317	149039	77900	169656	173740	143090	149055	178718	144146	163086	170686	154644	149382	157480	202019	154853	184402	154329	196726	174775	162463	128470	152641	184015	183517	192225	193473	171784	195917	171604	155141	186743	121548	236729	106081	148305	143956	174537	144705	106686	160950	109267	138463	138556	168607	195296	144473	196057	202113	186453	177187	320331	167405	287679	232204	221478	168888	100631	184136	8654	184435	211617	186618	177579	228995	164369	184169	152604	178978	162050	160306	122994	160034	213717	8305	171516	50442	218226	206591	215191	194500	187114	184167	222776	207855	247399	159686	211705	206442	252105	182628	216414	205738	197875	188416	232464	230230	200532	191287	55481	171164	207834	263090	194408	312948	151973	193435	188362	199650	234262	276708	171997	186099	342163	156879	348947	220438	201951	333161	167511	172744	227739	225127	228644	166020	163604	199380	219961	183716	132820	135995	241149	211233	195276	213494	195684	139960	152794	256800	182378	165764	228812	274262	196828	201617	242850	228436	277643	174032	197090	186423	190323	15627	156957	110400	128240	160882	175612	14269	137532	287218	136961	12491	244051	221199	231564	211104	207080	212970	194370	239224	143820	184668	177128	178316	138293	174547	229532	413742	291070	180752	184450	244808	185599	260505	234032	193158	157123	104668	186301	259894	153888	268028	168355	130935	319610	141795	155551	173171	270882	262461	279100	128081	192265	242388	114673	50022	277725	199378	198004	288971	247697	290216	297354	210930	131700	139250	189851	162993	147051	207930	292065	200778	170575	206445	187109	114007	149927	276148	28854	224925	252259	147318	268002	193752	174835	199376	174314	235891	158792	228321	235224	178221	167099	120674	182837	213034	11836	325791	367620	218408	257390	366299	229848	363391	10562	132109	247178	215816	208529	203602	138545	230094	148834	190667	166812	139960	222314	253080	132418	191143	193877	121480	213178	140421	166871	207307	176907	247353	259039	168232	159410	189324	151505	139845	155172	146495	303602	13393
_AFQ[+1]PFFVELTMPYSVIR_.2	A2M	P01023		49922	73281	34065	103935	82419	80469	64176	61026	177598	87393	83995	68126	61293	60992	197536	60249	62607	54176	62934	48984	65428	122344	97802	148400	67137	84790	56879	66183	67248	57026	60281	11549	99212	80247	41069	37465	52984	66281	58395	50022	76253	65975	46399	69189	52567	40839	38493	50799	46668	44704	38107	47318	57651	34053	48098	47175	49717	54351	79514	43403	58255	44122	79597	33836	88776	68543	42443	38287	35811	52712	42032	53758	43728	64221	58315	42507	67515	93320	89603	159932	209630	79612	45626	81376	52955	104434	2735	69070	63020	79705	139337	11624	142681	177447	41205	122889	142470	145163	1912	175871	38303	27543	558903	2001	34985	174401	330333	24730	75446	66718	75249	98121	91343	77340	290256	103058	209026	657091	6245	81971	261956	81677	110020	127790	1068	105811	114438	139951	277099	89847	106709	153819	122790	898398	71514	219371	101140	83912	2379561	948434	115458	76716	92472	2509902	1724454	4538	150959	4918	71956	70977	136112	147200	427689	97183	2561	78149	1026629	105433	239193	211508	1013938	1418494	819613	228402	131061	606376	109295	364603	231112	188610	287304	512942	3753700	187041	5431060	1068233	229069	200447	192161	1812062	171973	271333	682978	232846	103360	124040	120371	246251	109828	375723	157135	112329	138877	86972	445500	221501	903643	1118623	109460	3109116	85681	142220	106629	124284	106442	136886	153331	710738	553314	102320	107070	369866	95605	408491	151847	112323	73930	2328502	131676	1738398	98504	5349146	80254	234065	3402052	113256	136179	117957	314693	464434	10285228	94485	192235	589946	111826	54267	146435	923168	93744	16581	304897	189586	165405	225216	71272	204840	315597	191556	89836	176637	282685	178010	1199745	179468	220575	141730	169837	1134927	537457	19444	5727817	141609	188082	169002	80368	169976	207525	193580	137338	167604	254088	164846	79541	67415	259858	150529	521567	482530	300571	113819	195172	466858	292587	628125	258133	72769	157534	251602	196209	149914	91579	211606	127494	121285	133312	119871	166991	22520	105162	184879	345372	57087	159143	109067	216484	241908	85337	398444	407186	145224	128249	185655	135547	174547	142597	158569	6460	116756
_QQN[+1]AQGGFSSTQDTVVALHALSK_.3	A2M	P01023		171699	263614	232339	166940	210405	211429	170467	220746	220609	226182	194176	216441	180932	174091	161867	205955	196133	180876	183110	156280	144829	258275	238130	138540	190902	148737	127981	181988	202137	167934	149063	77547	169908	173740	142320	148868	178725	144120	163306	170735	154912	149384	157507	201725	154456	184421	154224	196726	175125	162443	128583	152230	184238	183517	192097	193993	171718	195921	171604	155141	186715	121459	236761	106078	148282	144355	173017	144203	106365	161473	109452	138509	138556	168774	195003	144637	196100	202113	186367	177193	320360	167131	287670	232001	221627	6736	100631	184315	189248	184706	211711	186192	178639	230105	161764	184254	153028	5757	162021	160825	122994	158981	212583	8314	171105	50932	218573	203165	215165	194895	187004	184108	222686	207955	247750	159624	211744	204067	249184	182628	14987	203235	198083	188587	233099	230230	200306	191202	55481	171678	208399	262163	193466	311982	151660	193312	188263	199622	234024	275239	171071	186205	338838	157913	345628	220422	201672	333291	167317	171837	225890	224678	228335	165971	162928	199634	218310	183864	132931	136234	241000	211233	194228	16882	195826	139694	152866	254306	180734	164255	228190	274020	196872	194029	242904	228436	265065	175750	198205	185825	189889	15577	157673	110666	128159	160601	175564	210349	137751	283165	137031	12362	244000	220845	231700	211491	207166	211551	194843	239158	142315	184905	177128	178393	138304	172434	229532	406716	286243	180846	183338	243594	185869	260609	234436	194230	157099	78479	185925	260505	154013	267635	168356	130624	318747	141212	155910	172265	271302	261976	278957	127842	192129	242181	114583	11503	277216	198767	198177	288929	248947	290216	297364	209693	131708	139190	189673	162346	147014	208819	292448	199880	172542	206828	188578	114078	149806	277312	29103	225403	251244	147380	267300	193292	175201	199521	174383	234684	158863	230043	235397	178190	166818	120759	184190	212681	11292	10148	367610	218919	257050	13715	229837	362899	337968	132121	10949	215065	208529	203602	138620	230489	149183	190719	168024	137025	222313	253051	133020	192017	194373	121463	213656	139761	167591	207968	177334	247323	261610	169200	159369	189306	151646	139881	155447	146671	304768	13498
_AFQPFFVELTMPYSVIR_.2	A2M	P01023		46298	72089	33547	102163	77391	74048	59297	55582	171094	80478	76931	62584	57026	56667	183500	55828	56533	49218	57508	44563	60246	113203	89442	139774	61502	77596	52361	61489	61276	51692	56517	10516	91962	74323	37583	34459	48562	61948	53440	45699	70543	60646	41595	62325	48225	36907	34442	46283	42900	40791	34803	42786	52957	30608	43526	42660	44243	48874	71960	38884	51738	39813	74198	30826	82357	61433	38178	34769	32030	47905	37956	48599	40508	58593	53086	38777	62284	86638	82915	151095	194544	74639	42348	81227	47663	96828	15487	62552	57461	74082	128014	152168	131550	164761	39463	114717	131725	133323	40856	163629	35239	26125	565408	1422	32740	176127	320170	25299	71338	61164	70329	89568	84380	70662	267217	95901	193769	616991	144938	75198	247163	75325	100915	118511	94522	96378	107076	128940	263737	83883	98816	142955	114658	871906	65321	218723	92891	77855	2343795	612401	105856	70463	91842	2258504	1855556	100008	141868	112861	65576	65076	125136	137690	405420	90009	77970	72113	999983	97540	227715	198690	959627	1323817	766558	209233	123089	429406	102204	343429	229681	178210	271090	493764	3677955	174241	5218643	992938	214782	187229	180373	1719957	158996	249429	628477	220692	96055	116199	113594	226701	106175	360514	147592	102775	127351	78807	421056	202349	851875	1087613	100391	3092854	80470	136922	98012	116256	99490	126469	142792	684903	527447	94127	98866	350995	87359	394319	141221	103078	68477	2227465	121795	1679803	91159	5285151	73767	222178	3310076	106451	126818	108426	299954	437545	10055331	87498	182776	561307	104178	53168	145047	896540	89161	15564	292611	183346	156770	214552	66324	196561	301962	182860	83823	167888	267522	169489	1156608	172567	211361	138025	165103	1093791	516497	1661	5487620	149447	179948	159740	77393	160653	196660	180563	130835	159507	244581	158484	73589	63612	246586	145347	510137	460610	283367	107946	186211	441615	280297	604410	246657	67674	150825	238563	186452	141301	85196	200267	119858	113029	126877	112841	158339	2171	100221	174061	328231	53248	148394	102201	205974	232351	80220	376794	383984	137717	119978	176720	128030	165399	137026	154393	5305	111309
_QQNAQ[+1]GGFSSTQ[+1]DTVVALHALSK_.3	A2M	P01023		171466	264799	231959	166849	211267	211566	170467	220746	225756	227498	194857	216668	181350	177077	161892	206405	196754	180876	183354	156052	144812	258275	238046	139819	190902	148805	127981	181729	201915	168249	149039	77946	169866	173740	143013	149055	178718	144146	6836	170897	154973	149382	157261	202228	154853	184597	6493	196726	175272	162443	128490	152613	36167	183517	191625	193473	60940	195825	171604	154925	186448	121548	237297	42602	148305	144177	173017	6020	106365	161473	48801	8342	138556	168774	195335	53234	196085	202779	186341	177187	319611	167405	287545	231788	221453	169045	100691	183945	6412	184384	212014	186889	177949	230105	164369	184195	152402	179248	162021	160778	122994	6958	213717	8287	171378	50720	218522	207164	215778	195256	9245	183098	223754	207817	247375	5285	211705	13809	252014	182565	14868	205738	198286	188440	233279	9852	200241	191023	54209	171232	208399	263090	194587	312513	151727	193459	8062	199650	235143	277291	6875	186099	342929	157913	348398	12737	201945	18010	166599	8160	227738	225179	66452	166020	163604	199634	219961	183864	132854	136307	241185	211739	195217	16511	195545	140066	152911	256800	182848	165764	229197	274602	196806	201617	240996	228436	277643	173170	198314	186516	190232	15504	156957	110400	128240	160649	175536	79406	137764	287218	136886	206259	244309	220759	231602	211104	207080	212970	194370	239230	143820	185245	177128	178316	138426	174547	13878	414071	291029	180752	184479	244874	185669	261574	234436	193284	157123	108751	186301	260106	57762	268028	168031	131057	318264	141593	155702	173189	270882	262380	279326	127870	192129	242430	113925	11547	277725	199553	197401	288780	246546	284500	216103	211188	130853	139060	188847	163399	147014	207782	292065	200179	170575	206353	186503	156127	149927	276265	29043	224960	251426	150444	267300	193035	175102	198996	174434	235891	158863	229773	235539	178190	166818	120478	183169	212768	383557	325398	367610	218431	16964	16064	229838	362910	339336	131723	247280	215816	208868	203308	138546	230141	148834	189799	166511	140138	221006	253051	132463	191143	194148	121068	212662	140421	166463	207532	176863	247187	258624	168123	158641	189499	151396	139766	154506	146536	304129	281810
_ALLAYAFALAGNQDK_.2	A2M	P01023		146590	422930	518069	324090	136861	186294	99563	230679	269317	174557	207612	236195	187585	145863	198180	209227	217439	175445	168053	127361	108539	174005	216194	344194	137711	185374	130242	145434	199696	174666	189827	31751	166023	161331	156519	142668	205434	133625	180928	143811	115429	142013	201571	158562	156878	186515	209797	193240	161899	184984	116285	147219	175906	171628	154699	190758	193570	208801	233724	182662	230445	164214	222625	112118	161027	181648	181868	144572	127168	186615	169185	170971	102811	146831	250311	183160	180252	161665	146721	145194	177628	95616	222102	368246	164340	141913	41712	153112	139905	134563	172382	110800	214335	137286	168063	185703	307456	194372	159120	288226	62634	109674	444444	162690	115867	219853	559845	425842	730592	191579	210093	201314	286448	209128	151839	71590	106205	169193	225163	167594	281341	193986	239587	233931	99001	325991	185197	158375	162971	132000	179645	498701	159199	573334	187798	430435	196746	153149	674157	964235	162062	180184	661266	486238	1090459	167388	293156	400977	234737	170151	538502	209567	167695	161555	127478	138998	220301	136112	118818	56697	161666	1280069	145587	134034	101589	685824	92269	179086	105007	127069	156816	181478	286103	117868	358626	217263	164501	123607	127432	178492	98374	140603	122883	73529	58564	157717	130435	180901	110318	259556	77688	131889	137234	141988	171489	103650	192710	179114	100696	284697	71004	246712	80402	112057	82676	93809	147283	539686	157199	96052	93382	394512	123745	622214	133450	89632	90541	277218	105264	479326	84906	795846	110512	146109	469722	113202	107268	119847	166575	314544	265106	73548	149942	142209	100837	145681	604770	192139	110555	151857	167806	129180	49392	123252	223561	104701	128451	126858	265125	145430	209539	131966	158688	129328	148133	102340	128401	227629	247220	113454	176824	312253	187776	113997	120407	117383	91303	173325	83452	102043	114374	110737	196177	57237	86574	172582	266931	94637	244429	117782	49719	411145	212926	263792	118264	225620	176721	168870	107478	102826	83099	149329	97748	113531	98501	75913	104805	138582	66255	123428	122433	61240	181832	158838	112408	128080	96874	172745	153658	102837	95564	103475	97157	61219	87011	111440	141381	179018
_Q[+1]QNAQ[+1]GGFSSTQDTVVALHALSK_.3	A2M	P01023		171699	263614	232488	166504	210405	211429	170467	220746	220609	226374	194278	216679	180932	173804	161867	205955	196133	180876	183110	156280	144829	258615	238130	138286	190902	148784	127981	181760	202137	167934	149063	77823	169908	173740	142320	148868	178725	144120	6820	170735	154912	149384	157507	202056	154456	184711	6474	196726	175271	162443	128583	152230	184238	183517	7827	193993	7057	195921	8624	154925	9066	121574	237363	106128	148282	144455	7649	6020	106365	161473	5770	8300	138556	169313	195335	144637	196100	202643	186092	177193	319611	167131	287623	232204	221512	6684	100764	184038	6407	184706	212014	186369	178639	230415	161764	184254	153102	178799	162021	9131	122994	6495	212583	8292	171105	50892	217651	205436	215286	195329	9245	9652	222686	207955	247750	5285	211744	204067	249184	182565	14974	6674	198235	7948	233099	9898	7140	191023	53423	8353	208681	262163	193559	311982	151660	193312	8062	199622	231861	275946	6951	186205	341259	157940	343959	12738	201672	18010	167006	8153	225890	11019	228333	165971	163126	6687	218308	183864	133075	136467	241036	211483	194228	16511	195826	139506	152866	254306	182328	164255	228190	272211	196931	193999	241077	228436	265065	16445	198205	185824	189658	15523	157673	110666	128159	160465	175498	210349	137751	283165	137031	206861	244000	220759	231700	211491	207166	211551	194843	239199	142316	185018	177128	178393	138401	173283	13878	413917	286593	180811	183338	243594	185869	260607	234436	194356	157099	78479	11203	260433	154005	267600	168155	130745	318745	141212	155849	172981	15520	261950	278957	127240	192129	6625	113302	80664	277216	198979	197843	288738	248207	284500	297364	28462	131681	138959	189195	163573	147014	208745	292448	199880	171444	206699	186503	114007	149806	276073	29285	225403	250913	149658	267300	193284	175329	200193	174349	10363	158863	229773	235350	178190	166286	120771	184190	213575	11784	10154	16624	219238	16010	15853	229838	362910	338262	132109	247984	215065	208868	203536	138618	230407	149183	190667	166777	139960	221993	253051	133020	191463	194217	121430	212959	139849	166722	207273	177334	247323	258990	168564	159244	189306	151396	140505	154656	146671	304133	13498
_LLLQQVSLPELPGEYSM[+16]K_.2	A2M	P01023		104769	158464	125673	176680	118947	157950	133399	136458	192271	148795	170027	182407	110913	116788	142721	154140	138558	115005	150155	114296	60080	207408	164324	294546	124983	78589	85395	91710	143918	125669	127826	27096	99209	85874	99049	100492	47186	75844	98433	105534	93633	110993	96871	112640	109681	111817	93930	108041	134700	123488	119661	89249	125749	117071	143273	147143	104299	107044	112295	113199	192892	78177	163562	77623	110674	108378	116195	109482	56688	112900	107459	107110	90474	144157	157691	118233	127063	126504	173811	169903	245777	152235	190580	103755	157826	151083	61614	143261	161389	170061	175511	145252	208620	214797	69277	149711	69604	74944	100384	129752	92501	67665	249691	47723	137322	334209	161710	57314	146980	127385	150958	148534	212540	230459	195007	109293	184585	368422	214052	141075	223320	193261	185941	184009	151366	174591	73034	182210	267760	196004	209513	205060	269080	275348	128948	151006	149636	191998	392158	250265	175618	159171	85043	183348	283214	231485	182197	283288	191791	188879	408269	262263	203905	138395	154480	178062	130335	186594	110955	47987	182044	561656	148744	173956	105172	377109	99309	166277	105974	112010	157347	210822	291328	123704	444491	169216	195226	121343	203369	192487	145845	220998	155368	92118	93401	152428	126264	174379	113090	280681	101976	134771	162491	135817	175049	202845	138627	168213	112365	280425	95898	88575	108926	101394	115893	134460	193979	255289	193380	122252	155861	126464	147445	177331	172578	159589	115885	239844	160567	210180	173160	261239	134910	112442	268278	127175	100024	133894	188723	152898	391656	88745	149400	143417	120324	215912	253587	217616	99016	183877	106634	191875	242324	218340	76759	122676	151609	145349	81574	190543	145444	214389	281013	216107	138283	94001	140741	331900	240604	70189	335612	213686	223318	163031	148971	138721	137009	189055	106718	143913	162731	79531	73495	85224	133865	189304	333971	180087	211994	155688	140206	274119	182403	264223	431350	125287	173891	203392	199758	224266	90842	179124	113944	132399	106573	101802	187254	113352	89766	173896	126540	104801	198270	108740	128855	204949	128806	266372	163878	116324	143531	134467	100734	117223	124549	101677	191454	195137
_LLLQ[+1]QVSLPELPGEYSM[+16]K_.2	A2M	P01023		104740	159618	128104	177468	118853	157577	133242	130860	191267	147783	169716	182558	110617	116201	142661	154139	138838	113678	149448	114296	60034	205241	164737	292335	125220	78678	84593	92193	143918	126706	127853	26960	98293	85886	102002	100489	47805	75978	98582	105826	93136	111760	96714	111899	109306	113013	89369	108091	135007	122519	119726	89175	125721	116989	144914	147182	103433	105960	111724	112918	191950	77820	164186	77327	110833	107672	116313	109528	56287	112848	108276	107088	90464	144178	157293	118172	126919	125511	173890	169310	245222	153862	190200	103118	156871	151753	61333	140833	161601	170005	174958	145326	226516	214976	69242	132277	69346	74944	119617	129752	92473	71717	249691	47480	138878	342480	161627	57365	146843	127074	150683	148407	211983	230922	193806	107148	182903	367184	219025	141621	221236	193306	185538	183901	149436	174629	73100	182140	265754	196915	209354	205488	272538	275550	127828	142672	149613	196479	390880	254065	172476	158699	85828	183618	284529	231033	181781	280776	191650	188905	372812	263639	202616	125690	154479	173798	130509	186231	111010	48422	181513	578533	148029	174554	105111	378921	99132	165662	105461	112155	162389	210628	286400	122952	443773	168300	196323	120242	219394	192557	149113	220828	155470	92045	93018	151899	127008	174090	112900	282129	102313	134901	162736	136069	174035	203883	137172	169994	112049	280825	95904	88495	108236	101040	114722	134572	195872	253933	194223	122274	156249	126090	147085	176612	172444	159602	116109	241779	160878	209693	172811	260748	135132	112607	268003	126677	99967	134074	188518	153219	385580	89351	149056	143690	120997	217715	276450	216922	97301	147688	170326	190970	241522	220610	76623	122645	150802	144213	81822	190458	167384	213719	284109	210326	134113	93963	125573	335675	190969	8173	335983	214388	224952	162709	148425	138492	137022	188903	107225	143964	162412	80639	69536	84790	134244	186928	317346	179826	210598	163191	140538	275098	182791	247922	428487	124661	177777	202405	143163	224455	78780	179677	113539	132079	105866	101540	187293	113342	92767	174205	126694	104701	197864	108866	128908	204831	130316	266017	163658	116395	143479	137611	100801	117757	124291	102970	196969	195043
_LLLQQ[+1]VSLPELPGEYSM[+16]K_.2	A2M	P01023		104769	159802	121198	177328	118873	157866	133304	136657	191097	149630	168108	178749	111027	116293	142721	154116	136972	115117	149351	113132	60038	206792	163134	286165	124471	77975	84893	91493	142546	125972	127862	26934	98264	85827	101110	100271	47140	75590	98057	105143	91501	111483	96822	112802	109346	112861	89311	107963	134570	122648	120039	89378	125749	116878	143716	146805	103715	105108	112387	113146	191614	77736	164156	77636	110571	107818	116166	109666	55971	112848	107298	107181	90649	143846	157691	117969	125729	126068	173671	169607	242164	153526	191379	103458	157402	150350	61582	140628	161346	170239	175303	145491	226485	214684	68736	149711	143518	75013	113655	129752	92306	67871	247353	42595	154953	338620	161710	57314	146993	126320	152881	148743	213441	231956	194721	108891	182903	369095	259518	141056	221532	191629	185941	183901	150257	174514	73060	184618	267229	197007	209435	205704	268756	274285	128405	145533	149210	184871	390644	245840	172476	158719	85828	182938	283702	231154	182490	281952	191500	188931	407860	261720	201946	137722	152936	176985	129933	186594	110852	48452	182022	553903	147511	175491	105017	378922	99240	165741	101465	112155	157883	210719	294704	123090	431079	174137	199529	112323	219562	192940	149050	220888	155347	92118	92209	151798	128011	174341	111839	280591	101589	134830	162464	135560	175262	203471	139622	169948	111939	279273	96144	88655	108674	101543	117543	134222	195914	255012	194968	122236	156114	126089	147445	176487	172224	159589	115989	242114	159845	210592	171554	260746	135040	112675	269451	126829	100010	133883	188399	152898	387315	89438	149230	143768	120403	169958	277279	217284	97325	147923	82985	192768	243883	218385	76662	121091	150902	144051	81731	189917	145510	214004	280578	210661	135215	95307	125754	333096	190994	88242	335384	215214	224958	161617	148511	138396	137029	185841	107201	143737	153227	80755	69438	84578	133450	186516	319415	175005	210424	148349	134715	273833	182403	248553	404667	124419	170207	179932	143394	224264	67487	179966	113526	132324	105915	101508	187053	113583	92699	173896	126637	104549	198234	108528	128852	204444	130028	265781	115833	116494	143137	137682	100644	117166	124432	101693	152196	192056
_VVSM[+16]DEN[+1]FHPLNELIPLVYIQDPK_.3	A2M	P01023		63173	207017	167861	310304	100794	78228	85973	65546	226839	88478	71596	93941	72329	72377	155268	67119	66270	59688	74950	54965	36946	128747	88254	223596	73197	57013	44160	50227	77771	72605	81756	90919	71261	46959	33522	55737	56328	45356	43157	43343	68539	63869	38949	60529	68242	51503	43090	54551	49016	57094	48320	27286	52273	54710	73969	51734	39707	82913	44586	65756	87141	75035	97744	45760	80814	88516	57738	40527	43407	74445	42408	73791	46961	77763	64098	58845	72710	92192	102505	204338	250361	143065	107884	241770	86687	95692	104281	81332	76599	101178	180219	245349	185089	143129	117226	122200	137010	114403	120022	144945	168784	138356	282882	138478	185088	394319	184324	205664	279575	86615	129225	76248	123378	188198	170865	88653	201586	318469	158228	77814	160551	131913	93289	174725	164679	129979	123956	167686	93707	95497	181565	200163	214643	336956	128521	189955	112064	144302	456763	149929	161949	105833	239768	813540	287889	155625	252188	168275	81970	46978	859847	206807	254403	129303	122965	104579	526802	151319	127213	511499	489106	2565887	403992	152127	79325	417622	153405	254110	201656	295235	198611	341884	442153	176221	670161	555337	231556	192911	194569	598336	128687	159582	257909	116635	76175	129868	164489	191590	111270	320861	124324	171529	135156	68235	413672	169426	448354	261853	123839	489117	98661	122112	145129	152383	113619	157073	173838	699228	400006	147905	160991	343747	164443	644541	131116	125457	95145	233857	117162	204273	142342	605918	82138	307611	847042	117720	82027	85349	343024	468543	553942	75239	257623	173518	33175	85903	295362	335102	90542	173754	213805	167490	116667	201401	38364	97260	160268	126968	41825	130148	141217	80439	383067	147314	179542	60182	209022	496857	157339	71276	264262	127415	177387	121227	88486	156141	176757	165849	149266	132914	234252	162792	49284	73616	189616	140502	1066660	187033	217302	286641	145436	260570	225946	533210	367045	44337	205050	221317	266759	179878	108297	205147	101269	127695	108486	106372	137067	217311	89437	171572	193857	75739	114645	71157	151780	192885	118682	300693	97717	101936	116737	191706	131748	119002	132536	113638	164042	336452
_VVSM[+16]DENFHPLN[+1]ELIPLVYIQDPK_.3	A2M	P01023		56184	182885	148052	270351	89385	65526	78306	60034	199117	77252	62826	82797	62516	63837	137162	59092	58477	53059	66326	48512	32875	113254	78299	194824	64646	50248	38666	44288	68645	64408	72710	77817	62926	41306	44492	48083	49544	40517	38374	37883	60261	56108	50174	53533	60554	45480	38241	70054	56352	50681	59193	48437	46245	43613	63939	45485	35311	71529	39397	55997	76655	64299	85588	39169	70795	76686	51133	36450	36985	64325	37469	63684	26516	68725	56603	52070	64562	81016	101897	180942	220740	126659	151923	217153	74893	85661	90210	72403	91695	114012	158673	195398	168591	137893	104226	105357	124532	101294	102320	130024	144139	122437	395556	117221	163867	360298	216172	181993	247888	77306	108138	90108	108759	156761	147292	138131	148977	277405	144424	69160	129311	117290	90173	154898	163616	114502	113110	148929	845113	96304	161894	165892	189479	290512	111592	142333	100271	127862	358365	163892	143350	93715	210599	709168	273406	139211	221360	149180	72905	41621	745637	179487	227631	116013	106099	100856	219277	141585	111571	439408	421100	2266496	347856	134803	70488	369929	132226	190544	175426	255555	177916	301576	356965	156995	582376	505638	200935	165842	165631	530254	113568	142949	229120	103821	67619	106536	140448	168696	99149	266975	111312	97733	119687	135099	357566	214470	395275	215899	109556	420658	87731	107995	124510	130885	100719	135610	153769	611205	341712	127366	138356	305075	139666	569141	117894	110811	81994	209090	104234	175645	125977	523155	73348	272081	744239	101516	72984	75719	296610	415060	467889	67147	131736	153844	29073	105695	259445	295349	79117	162003	186872	143079	97538	170795	34192	87437	141191	112107	86977	114717	98780	141791	332745	130327	149139	54332	161520	408734	133525	24496	228720	110608	152749	107031	71173	136546	147632	145632	126871	115460	205670	146403	43716	66173	165581	125545	321177	278091	145627	250560	123729	289480	191358	341729	315742	40098	179371	194102	178764	112438	96702	179451	125616	152076	118366	94643	168953	186318	79448	149125	276407	67985	100430	63391	133917	169607	106398	238385	90218	90617	95139	168724	116044	105672	117083	101907	70493	285756
_AFQPFFVELTM[+16]PYSVIR_.2	A2M	P01023		28706	139756	128419	193401	59176	67365	53188	41028	211006	54316	45159	59635	44543	44772	144307	46782	36498	38541	49158	32144	30256	91056	59927	222619	54502	48486	25391	36382	49433	38524	39498	4830	55433	37948	21132	32498	33070	35499	36679	39137	56365	29342	25310	42599	47671	34205	27425	31282	45366	45504	40093	30472	48662	30663	55365	36358	28014	33571	36247	37027	57266	25693	59974	26848	54364	38925	36177	30358	18934	34852	29955	31210	30765	52965	47250	30650	50133	44741	80558	145335	189837	90428	52020	228604	39605	60200	12810	42911	57670	74428	105920	197438	135813	107292	66521	89934	97510	78989	53192	114442	12673	27397	318851	64598	100147	836495	302509	96111	291121	51473	84154	74879	77066	118722	101852	98605	115883	1269027	83393	49529	159117	87937	71453	91359	135368	61972	73595	114363	340468	62892	94172	528964	103786	1270354	31216	244336	84181	84250	424183	2802955	80667	77825	298698	3908107	1349158	117811	129519	95264	49221	75056	275727	139126	254599	65177	58328	54390	359644	93727	124494	78780	386759	2463465	253844	107226	52717	1502034	47408	143490	128639	156737	133141	295002	1461559	112477	2191323	625656	232701	126557	126929	591578	79943	149068	406116	93967	57178	111615	95394	153803	94287	651721	116267	56848	76318	41997	267717	102014	455201	714738	61818	859452	47055	100466	46598	50428	57885	75173	109282	880588	347616	71134	68203	205889	52297	444390	93923	82413	41703	2545437	84392	1182966	82512	2307859	48771	245134	1589057	50631	47699	54268	184182	366943	4762977	49938	104750	171124	47451	72068	943763	255950	50798	96621	144157	104720	210380	115863	21105	64766	100274	70471	26772	80506	161447	90027	458352	81391	111741	75308	120132	514646	106141	75594	1823160	356849	119547	86604	48217	105491	77489	121323	80288	91364	129415	58720	29465	37436	94442	62004	285550	125017	252188	78997	96650	213558	191590	334171	136514	40462	74979	75579	69627	106668	57623	128892	46601	69764	73287	47160	107550	54518	51545	111295	126173	40491	70531	46748	93260	95530	63200	127026	59465	71884	79453	99242	76566	76979	74903	75138	40852	171082
_AFQ[+1]PFFVELTM[+16]PYSVIR_.2	A2M	P01023		24073	115300	104190	155771	49063	56876	44519	35145	172018	45965	37954	49811	37293	37954	119935	39520	31279	32731	41867	27143	22238	76711	50655	181883	45880	40480	21608	30734	41669	32838	33440	3904	46181	31673	18090	27680	28025	29883	30753	33267	46682	24782	21678	36075	40081	29183	23420	26769	38350	38221	33540	25745	41115	26338	47227	30815	23908	28839	30866	31380	48492	21971	50857	22748	45823	32918	30566	25944	16160	29794	25461	26684	26109	45031	39922	26240	41942	37316	67610	119065	157441	74868	43838	186336	33808	51208	10631	36394	48803	62323	88851	163940	112397	89959	54061	75264	82764	66116	45029	95399	5043	23176	261905	54686	84663	686001	253551	77707	241984	43187	70893	63123	64805	98952	85091	80881	96666	982530	66028	41687	132501	72412	60284	76277	112853	52475	62138	95699	277728	53065	78380	436274	86684	1058817	26283	202698	71246	71503	351987	2294298	68273	65146	243244	3204989	1058592	98812	107170	80458	42240	64614	218107	116619	210308	54893	49061	46138	288755	78026	103887	66044	313531	1963757	210056	89674	44350	1298305	39427	134981	104677	126998	153314	242501	1269757	92172	1871930	519210	191659	105123	106256	485483	65719	125139	335895	78197	47651	92702	79641	128312	78422	538260	96096	47281	63526	35336	220645	84799	369270	593257	51751	739713	39229	86778	39058	41847	47774	62123	91234	711496	289936	59596	57256	169826	43671	360249	78930	68715	34827	2199239	70070	1010165	68426	2014589	40736	201273	1288415	42539	40123	45432	154866	300028	4111138	41752	87183	143045	33035	63800	814747	223484	44846	84281	3705	93494	187153	102175	18987	56547	87951	62561	23974	71932	144657	79828	399437	71925	98813	66566	106879	451897	92008	67112	1579117	311675	106766	77301	42546	93967	68705	107738	71214	81310	113133	51705	26628	33304	83793	55163	244164	107585	223162	69673	85397	189838	167829	8526	120380	36384	66004	66796	61538	94495	51313	114895	41578	61974	64931	41799	95372	48796	45722	97811	3531	36167	62954	41492	82207	84328	55679	112313	51718	63668	71178	87389	67453	67756	65661	65760	36125	149607
_SSSNEEVM[+16]FLTVQVK_.2	A2M	P01023		56521	331572	521153	277471	76434	86225	71659	80075	219456	92693	77530	80767	61652	67089	83319	74306	72070	56669	74375	57865	36850	115883	84164	319478	89100	51024	46560	54410	86677	66555	61659	10970	60108	56085	60783	74535	71281	48832	61964	65222	62333	56317	63753	59803	58277	66199	59700	64615	74690	75407	49304	49061	72834	60271	87961	69915	46958	56525	53824	53400	88470	41038	85891	43106	56211	56085	80021	56063	37421	62777	61354	57496	58224	76496	87324	68139	70230	67306	86155	64172	123703	84758	84743	204287	54016	60782	23477	44957	83581	69260	88535	94486	89610	148443	117854	79534	75860	74290	67844	61599	35190	61967	164366	78552	98734	150581	125125	345062	450843	68239	77413	67041	66274	72365	63302	63973	65186	104026	91502	47376	89380	55418	51364	81126	82955	67369	64075	75482	69085	60614	70971	256707	107566	391292	58443	204604	73848	84284	216261	319830	77331	59887	347631	240744	191843	98103	86293	111342	59009	58303	146625	99588	95546	58330	56310	59605	73848	79662	46357	19565	84358	312234	63149	71757	58250	368286	43808	74224	43934	49818	61250	99551	204851	46217	146912	70740	88516	51988	76482	103518	57517	87871	59422	44397	36691	55890	46220	62722	48782	67652	50477	55784	67374	47850	78417	77094	97690	70397	50077	130184	47870	139115	53530	39164	53038	59892	71005	188423	79545	60323	52725	169892	53967	373914	61893	66683	42971	156085	73669	436799	74703	451910	49479	71782	178156	46183	50659	64936	69598	151723	144844	44615	62658	56136	60945	103907	290985	59011	43290	42786	103406	49706	30339	32969	43807	27078	63792	59089	41936	66009	130657	90971	85748	41680	51581	60574	57971	85850	114345	78367	88027	504506	124313	53510	52700	83359	65065	103520	47017	85534	88565	48861	50183	44419	60020	78023	134202	83543	69725	32227	38076	84668	51104	57517	29722	42544	97233	67696	102033	75408	47349	84103	46537	72221	60237	50285	98423	61520	48761	63300	61631	44885	64925	42275	62529	60095	44881	114646	97638	68636	69178	75695	56575	58055	56330	60830	84435	82880
_LLLQQVSLPELPGEYSM[+16]K_.3	A2M	P01023		47831	99490	55069	90978	50117	55521	62184	72520	98151	64748	64242	54030	45022	48052	77376	52336	49612	55565	68716	47087	28576	85260	66468	113531	59467	37218	41869	43806	61898	57910	56735	15144	34332	45882	56231	62482	74889	47902	58002	57372	60829	45344	47525	56913	62051	57209	44403	60310	70115	65493	64360	45822	51686	70077	74287	66059	43147	47563	48717	54965	103873	38227	69802	42079	65158	55978	64615	51966	32891	52391	59342	51961	45674	53843	80920	62692	50531	51618	85238	116090	154459	95769	119420	77053	86927	89142	33435	76997	90419	88097	106945	128656	64678	59208	81251	80236	99493	91290	60098	78890	26911	104130	190501	110512	132793	177795	90769	49436	83270	104769	106318	69414	63001	120123	103487	70524	99389	206468	132777	78069	119598	100190	88210	114830	110701	115048	106103	100263	184686	106281	130417	126559	110299	165509	63872	94103	77365	106273	207072	92884	104600	93125	62950	103722	130731	130443	124496	119102	41323	95439	234968	142451	148362	72182	55020	107359	122635	109609	53975	32861	97698	347178	96764	84549	45238	52563	49608	64847	42466	48907	72663	99571	71426	56343	84089	93995	91054	49710	70592	120526	70895	85158	79553	43917	35775	73755	69756	68874	59200	139836	61343	62016	66569	44948	94440	89691	91348	91679	55917	81435	45268	24525	51882	53761	60461	57679	112535	165075	80408	64351	64050	88128	58689	107362	70480	68801	46326	45432	69982	63744	66100	66709	60324	72579	157479	48043	35851	48600	76657	83051	112759	34902	58937	58988	28822	64756	94522	72091	47311	38547	44121	54805	61400	47658	24318	31455	49150	40139	34357	61479	49882	38637	59508	49593	36752	30484	39812	89497	78244	33094	109160	56778	80667	50274	38454	56717	49304	64641	35287	52093	66240	27721	34678	29291	47763	42578	88353	70584	96474	53047	43303	85017	76738	37103	136808	18034	69569	34308	71447	64578	21943	74266	23394	43953	28050	35691	66342	33228	27737	46692	45383	31643	59008	40491	43532	61315	45881	84255	34887	40453	44751	50488	34924	41947	22767	43909	54911	81910
_SSSN[+1]EEVM[+16]FLTVQVK_.2	A2M	P01023		54851	328355	518968	271881	74652	83369	69104	77235	219055	90061	74880	77021	59956	64892	81379	72349	69578	54526	72095	55702	36244	111922	81220	320052	86545	49325	44875	53140	83825	64201	59644	10882	58317	53997	58393	71891	68652	47353	59464	62485	59586	54814	61913	57222	56082	63788	58011	62764	71638	73525	47476	47326	70930	57320	84568	67444	44330	53763	51798	51601	84858	38782	82776	41090	54260	54036	78475	54066	35501	60477	59684	55003	56190	73396	82827	65781	67575	65613	82522	62071	120329	82269	81369	201930	51730	58808	23700	42702	80375	66732	86075	91699	87797	143815	115710	77106	73020	71468	65661	59426	33780	60931	161071	75885	96437	156583	123342	340445	441142	65277	75196	65423	64888	70797	60717	63189	63370	102609	89482	45315	87547	53773	49815	79044	80272	65042	60941	73434	66846	58491	69052	255766	104549	386417	55875	207129	70893	82070	215258	318166	74240	58289	344455	239805	189303	94682	85111	106237	56993	56300	143144	97639	93825	57193	54874	57226	72828	77528	45339	19499	83388	309306	62110	69897	57284	361583	43020	72970	42849	49362	60871	96745	196526	45920	142391	70133	86234	50787	74190	101675	55778	85285	58098	43332	35424	55079	45422	61340	47056	67583	49324	53392	65759	46354	76506	74853	96056	69050	48772	126695	46215	133725	52573	38421	51874	58285	68337	186128	78998	58883	51411	167411	52011	369834	60421	64370	41539	147424	71268	420804	70787	439179	48092	69421	175618	44802	48835	63978	68332	150951	139528	42912	61869	55195	58050	99464	250791	56177	40677	41472	98723	47064	28912	31329	39588	25634	60757	54925	38565	62721	119736	84017	81193	39314	48474	56345	54462	82219	111409	72007	84704	486661	114820	49279	50433	77394	59819	94078	43571	77346	83560	46138	44879	40754	57007	74413	130363	79874	66599	31133	36221	79103	37346	55147	29169	38069	91273	64147	95727	70196	43805	79770	43359	65792	55873	47077	91296	59494	45391	57591	58291	41609	59586	38054	59042	56953	41830	106697	91915	64282	63584	69993	53566	54407	51755	56878	74558	77479
_DM[+16]YSFLEDM[+16]GLK_.2	A2M	P01023		53849	461029	604713	358175	58057	66267	72165	65516	243733	90891	62845	87472	55879	61469	70597	61024	58231	40486	63721	54154	23569	105991	76991	425734	85810	31187	37329	38474	72328	53659	47854	30641	49003	41847	49525	77516	59975	41238	50090	55145	55918	42343	37220	59804	53056	59738	50715	51872	74505	77986	60581	45165	67712	66874	89693	62852	37035	38215	47137	47904	83150	32625	77367	41560	49891	46044	54496	44767	32469	58962	60636	48839	58962	75704	77682	68756	68427	64256	81609	84387	94272	70294	51573	322437	45039	45695	45513	32312	65917	50948	63294	77495	74830	123966	147273	53772	48161	51136	54462	41645	43183	76023	226192	53223	93780	199772	174636	346486	508537	46599	53890	40730	47822	60457	53638	57102	42425	118208	70095	40122	93630	62778	40792	68223	69807	54097	50889	61760	122501	49834	76009	390670	93092	441197	46796	218676	64897	65441	191334	484145	67237	45915	436372	318008	372998	88531	89147	84368	41702	51794	181915	110234	87864	64043	46905	55647	45304	55639	33544	32797	45817	226343	39376	49133	27495	181484	19375	39148	28763	28025	38212	60257	215936	26413	92728	39194	45964	33355	42644	70563	36863	56676	43425	25728	21533	31459	27793	30487	30759	43197	26870	31007	38892	24054	40992	45152	68147	52981	27335	98325	28733	113849	30818	22557	36927	41638	43659	190432	52634	41071	29841	160771	29271	462113	33429	42190	30906	130823	46376	322945	45220	505570	26956	56579	199004	25805	19074	30246	33661	199601	61358	30692	36133	38126	25951	53245	191915	27811	13207	27228	52133	33566	10588	24736	11874	12763	25369	24172	10958	28970	53977	40400	34673	38569	24417	27182	29905	45949	38288	22901	26964	315634	49720	29977	31242	38460	25765	36384	18049	38970	31111	19949	13749	16444	27940	33494	90406	33766	50562	33764	10712	37053	46446	12639	31801	12973	40084	20855	42601	24082	17642	38468	19904	29334	26399	21646	56434	30398	19244	29682	24373	17113	25564	16713	24222	31257	26235	54525	28701	41112	28696	20494	27488	21352	26985	31907	43186	32725
_LPPNVVEESAR_.2	A2M	P01023		1040105	886397	265549	721308	1584648	1491615	1118472	1479703	1261603	1561554	1620833	1564236	1279757	1166620	1399487	1361588	1538616	1331586	1382673	1146977	1108725	1822793	1723255	452914	1423522	1512718	1062782	1156947	1684965	1231656	1222737	803109	1265476	1236139	1058987	1035773	1498670	1156318	1350534	1240488	1151313	1169586	1514115	1468329	1124988	1660981	1315654	1574830	1391993	1272908	944091	1248120	1288361	1244240	1808265	1660010	1467700	1593927	1659012	1492679	1734703	1236261	1587170	976413	1336908	1638229	1586993	1097638	937741	1486019	1193686	1422589	955215	1577989	1633657	1210174	1430463	1214269	1438682	938001	2525041	1122362	2079463	564041	1062271	1370759	716074	1231674	1642570	1527254	1734699	1410445	1723849	2105972	576241	1478808	1673422	1330682	1436452	1666807	1207763	889842	1037353	1440968	1438706	102918	595676	613908	776100	1412719	1405323	1556309	1204461	1261739	1413565	905590	1345090	1196148	1638830	1290698	1199695	961222	946692	1326011	1187875	1418052	1400056	1480169	39908	1280143	1243999	964477	1592658	888979	1181115	925267	1566404	1583326	1657857	779426	1426046	1113249	844415	481973	911001	1446456	956682	2013046	1275818	1086252	846005	1465340	1682132	963276	1113063	974148	1131653	1380553	1296115	708180	2290736	708228	1474313	2379853	1720443	263302	1042502	2202847	1330012	1198862	1522765	1818809	496337	1679937	959402	1950294	2769463	1655627	2245428	1743899	1769622	2328750	1363733	995979	1131803	1599720	1616823	2048794	1269046	1445099	961011	2013613	2230878	1765832	1783694	1598646	1654144	1489120	1509851	1182853	1221389	234612	1470722	1053618	1248639	1613460	2074839	1088062	1967471	1439483	1296447	763277	1834198	706297	1362854	1609823	1355415	403015	1813420	425403	1477008	286799	1306045	899592	1904261	1089838	1435256	1523245	2194824	953431	1184391	918506	1813453	1903943	1121460	1129525	722023	804334	1223141	607255	1177414	821130	46622	755089	1053562	582338	1063835	1216775	1156238	1162146	1512843	1158063	1071206	1284360	1046041	690321	848430	1739826	877054	1047254	1188719	258319	1718001	1293441	1069333	1451843	1006104	1884390	925824	334570	1226832	919452	1060153	512954	1300166	1082605	1491660	983045	1597817	1119119	537963	2032096	678154	663709	999469	1055100	1522840	1395739	1506479	969012	884164	1051240	1064528	1475814	887965	886330	1575746	1059241	807042	1233796	1349592	645663	1252418	620668	1069729	853926	632502	2025626	1322260	1011753	998481	997686	1072414	940184	787699	757365	1376148	1598362
_LLIYAVLPTGDVIGDSAK_.2	A2M	P01023		259115	480743	282735	695672	417488	317967	277405	350661	1017857	366536	317925	367406	256707	144549	397195	312193	289131	273121	294387	197976	231302	586426	390347	866566	273224	180311	210381	253221	378518	290072	267857	73792	297627	278819	178290	169286	285361	210627	219624	239377	223884	259494	241784	333640	257882	233588	187460	210377	254238	261510	223803	178617	259789	251782	304290	231178	229980	390681	345208	226227	392110	203847	340019	182696	127061	318717	361162	213352	180538	264383	201958	264167	177341	351965	367740	278893	283332	337177	347278	477344	780649	376778	590084	555272	411434	379788	110543	359270	393905	478205	545716	658095	677466	743443	520211	244801	367526	409949	432230	315994	163000	171740	341936	429752	537343	557157	739654	421426	510935	419295	411486	357829	172893	618699	343297	384943	771822	398365	673312	427745	508332	353934	254682	530208	428270	489809	551290	433628	381853	384068	566262	636822	540552	821583	253726	838979	174010	303229	293465	238294	300907	320893	845832	715775	638417	584655	242154	766702	270802	213916	621049	518433	603538	200159	233357	410340	630241	487442	443270	258931	1174188	2094447	655324	786241	486212	2182401	302948	368403	173351	400700	279347	528736	1664453	359727	2126174	547679	426581	280229	316443	1275793	441977	564742	468594	252212	318452	426651	480046	471164	340459	584133	422533	685345	749844	626730	820756	700821	846303	622285	452774	1326610	419038	501184	470962	490348	420913	541330	746002	1577459	620937	503206	555134	1063752	616514	1528648	795420	621218	386556	784858	558762	1044203	590453	1705591	547806	782358	1766155	437603	617390	483940	586854	1040664	1750235	297477	599429	570373	363442	1297563	1622143	1006431	625392	509294	792307	748688	720402	502514	319823	611670	688852	605274	369059	645677	777438	710156	873505	284533	622904	351409	421586	802850	392857	586903	773780	438175	993285	672604	637297	647234	527554	1055300	505629	674613	763844	470662	337155	385608	397337	634698	2014136	1089853	1051910	881178	554754	1913795	847162	1117919	749086	487685	749978	459057	620007	604752	279549	855371	533930	633525	619606	438437	673686	118433	406051	734018	809428	368440	714431	492411	729837	706116	482914	959774	564991	533244	589170	695036	339524	472246	556621	641619	944845	1157959
_YNILPEK_.2	A2M	P01023		313688	1063894	1307402	782378	365757	470506	366608	482223	678626	480302	431601	482906	334937	292357	369372	456037	437709	423906	419142	336774	286392	590895	531820	361349	475017	496996	330564	349372	542214	430090	325006	37960	397307	388112	363055	338908	428396	310659	481657	426860	341065	346019	373961	505842	358878	465767	450107	527295	459911	376267	266392	392944	382878	452902	451388	492296	437130	528170	495010	428065	582418	382739	470406	276074	390153	502021	533212	381384	255136	403532	338295	447683	252992	344576	514740	363697	423319	379362	407960	333929	763876	350714	629192	614880	398881	385383	39162	521723	423919	422254	458148	541054	545376	518986	435497	470285	490382	392530	412444	502873	69362	309932	531525	416213	482843	22978	520989	841733	1335882	432356	455779	471950	520506	434651	455463	334830	530532	547774	509095	351508	409341	427024	423630	385441	417075	549965	459959	456162	63593	326957	403289	1060586	549671	1169356	434971	563492	415911	433338	480772	1100647	478282	386818	1157340	402928	1222893	505326	470573	749519	386170	417807	266775	434691	417156	343174	367977	419055	257668	529174	312608	35025	620661	311073	467475	568712	382975	168017	316938	559368	340991	364211	405660	658967	683291	474113	892489	477681	659329	415574	580166	402329	466606	601518	377236	300097	333604	423630	464655	592715	371432	500457	251664	460307	540504	510736	563549	510650	501766	438522	464768	901390	334443	855304	378617	295162	328195	379706	543762	1208680	615833	421527	390139	942598	537660	1258090	539838	477334	334797	313878	474976	1938756	404710	1804699	457026	288462	662397	322911	381781	378163	583714	519905	1193308	277372	469686	445568	103624	655536	473254	551216	586731	418667	480646	474365	44405	478932	430170	335714	438019	497707	496871	557183	774891	449509	609752	572444	483037	341498	410078	908371	778076	424391	575258	1357772	812237	635582	488186	776822	517244	751492	430082	636515	544347	455507	474216	307801	527855	482783	892358	800033	613483	357065	445578	1002407	731928	796883	1222508	465171	654496	522063	617681	476429	463128	636955	523946	658107	492312	355381	617506	457322	392285	699911	597792	295411	556832	420686	490013	541209	391706	919084	464157	454188	467924	548753	542153	436904	435228	322797	533386	779141
_VSVQLEASPAFLAVPVEK_.2	A2M	P01023		206947	390901	284873	475671	330979	357776	282814	471908	721862	337507	440084	356980	243705	223597	353053	337605	393949	345605	361039	272505	201077	623124	407212	881176	352027	288212	246095	195346	339373	308767	237427	49365	282038	255411	231246	209128	314743	167943	332704	231385	225547	284087	285882	316237	340496	311835	261727	372037	307986	303238	216715	251330	269279	253714	365791	418776	335460	418062	335534	347382	449901	235007	361523	208678	282862	321160	400230	283882	221429	323787	234472	307290	231886	364725	421475	290547	342492	256625	260770	238040	493458	291790	530654	200159	341321	338893	71856	340689	321673	326411	335841	334241	320375	589362	308322	181329	250658	394218	391592	264621	124550	312053	764600	347241	397918	1120464	325561	217800	390120	330177	566746	519566	356303	399618	469764	307492	345169	558198	428543	264545	264503	316363	203453	382040	303126	487569	249727	214478	670210	335381	333698	411100	322926	538569	251019	397020	296489	223767	717110	413172	440895	308616	413018	369383	161823	436142	372583	502949	237316	355392	777246	273752	363628	242602	348758	326219	404461	295380	212740	163551	630782	1490388	396864	374644	370980	1240120	218579	253345	135816	141675	205011	340085	763063	188089	922201	433346	276764	216122	263806	572108	378073	417803	300363	199903	221113	299414	275140	395293	267381	381877	208215	331316	413722	441380	455845	395838	598963	394007	330395	714609	298097	292167	266595	251429	243835	303735	400629	655153	609909	255727	357524	431476	402023	452387	455899	300310	261156	629518	351778	628320	333947	680722	376246	400648	890026	297571	308730	350442	473406	394402	848800	238296	366008	333801	337740	198747	1146033	634717	355046	469531	638853	411854	456999	699648	281689	334681	506063	348610	426100	503938	622407	500270	468128	328960	296430	335214	239104	868403	768869	265180	626969	493619	703188	506011	512492	497508	462815	562421	350030	540399	594117	332879	308044	326951	553349	539182	1355438	599877	832799	374784	313122	1048996	369225	407125	845360	407371	592272	571591	658656	502761	377601	461137	398749	541507	413237	311031	681619	516685	271599	567650	496707	243272	430941	370854	419121	465324	338663	879032	445654	317077	425385	495016	393772	354035	310440	281479	512404	870990
_TEHPFTVEEFVLPK_.3	A2M	P01023		222360	146948	71918	154920	319771	329535	238853	346555	219732	372222	306911	352760	228626	214144	226045	260231	309847	311256	294882	225697	230807	416487	382935	121838	237438	306059	217425	238651	380421	269071	253107	99718	295034	229877	221503	193127	316859	223935	243550	255113	236415	253176	268380	320222	247175	258133	268071	334623	248810	224236	165849	193277	234999	235505	275257	292847	244687	322077	326472	254288	432267	202117	379930	179303	250631	254309	337567	213464	165317	274800	184239	247807	186607	261776	307369	195454	338166	302316	293476	195475	604273	274146	491725	116734	337948	362396	179649	314346	367431	337492	429304	374417	555681	362836	115913	371831	503014	420594	369337	508428	251232	204516	210203	282507	368927	46904	103955	77116	212809	407113	435913	325535	439090	392776	513129	225657	376842	386406	305377	385781	399249	273627	282378	452124	358281	440812	330513	470708	4024	348762	298783	180725	518375	122878	360861	156162	503957	449806	265423	173240	463171	283896	126626	128497	192804	320310	178072	619792	387365	358726	278414	308065	350335	305088	351255	333694	294811	342878	323465	200279	533806	191470	418446	594376	334588	487125	281099	541512	297613	223095	378474	415250	289316	373589	234640	508670	469131	408503	419969	370497	475706	605768	316259	249814	301077	329517	406668	641111	312023	325305	194903	548087	539526	411575	397098	424313	319311	404812	389225	341809	287766	77303	325941	222409	287525	410942	579030	249917	460500	398703	408635	194697	412025	188074	406598	431899	267842	244962	411999	243711	389649	166189	365048	156974	365180	293349	373721	551924	720560	164862	318501	254295	509085	406363	469741	453729	501542	366080	398544	268154	485539	385017	454695	118245	267231	184959	362216	339378	294937	438451	803387	259086	486375	527923	342296	281052	353868	639577	585905	665265	596512	260469	586114	470603	342054	538724	370650	633849	341509	509631	441311	367391	454637	251508	409201	371736	629290	544800	670932	314803	333353	684840	318791	490871	426688	429393	470596	509978	462659	414196	342201	488341	330712	500632	343869	289905	607315	425903	281004	505021	456141	253522	425759	223933	320852	320458	253852	635231	528057	367314	375824	376593	399616	297946	282612	188340	425209	672896
_VIFIR_.2	A2M	P01023		213046	116714	64491	115347	246584	282812	249799	411022	183964	310387	376296	359347	254464	236442	254614	329647	373885	319735	320223	229209	253172	380180	425140	85115	291344	313005	259065	221850	321809	336381	223003	149972	309950	253578	250902	270630	375137	265693	348438	373092	229869	233381	354955	372761	323074	413375	344217	401660	372494	352864	223649	316765	284800	362322	410504	374594	441057	449628	442278	395551	586683	317210	408090	230967	267608	440310	348726	271160	220919	367595	244861	339625	156471	301895	404347	314934	289062	234882	402897	240280	699666	345636	632201	67735	514587	326927	273371	403368	491435	403591	541964	410320	464240	457666	90711	309597	382287	378746	374762	403660	408191	240287	183546	358343	339403	61465	75770	60684	66945	444011	460260	403605	390169	468337	544783	236168	428355	290983	377992	442474	298615	226440	386877	371112	323039	555773	504013	498664	43537	351666	444670	79437	362126	109984	310472	90107	378483	404453	121010	116052	453079	428480	128338	108839	116045	527674	165886	662226	374084	374444	236945	265842	297376	284402	283888	417472	292065	384880	255037	217692	353647	286107	236129	426075	272561	90832	131439	220410	156676	157593	201529	256574	98078	265993	264405	302359	354885	282378	277366	180505	354985	453017	196519	146877	230319	287667	307301	455041	243841	335646	173831	395185	440261	474986	352580	378655	208557	226868	304364	158622	218354	89378	294863	211668	220851	356088	518102	264387	306930	301061	353900	147380	365594	189280	439853	297244	274848	90545	321865	165763	267872	124222	385330	120478	198586	294133	277124	276983	506999	142071	170246	173607	337159	335087	292519	300177	125606	266452	240086	261601	254745	11957	87984	242638	294243	216864	321166	289823	283104	423677	518884	203436	236973	273579	222151	148630	207837	442319	201892	332496	289681	61003	481843	376133	337647	350816	312212	509307	170778	303020	261956	227804	317395	160806	261957	282974	321737	446770	547270	308998	355824	835848	8270	528918	904726	378307	405551	372217	319676	413411	209747	481995	249025	391902	236146	197688	430076	223641	184180	424855	465731	170949	462875	282514	304798	316435	319311	535066	276898	326793	319975	344847	276545	260458	235047	178932	285259	507429
_VSVQ[+1]LEASPAFLAVPVEK_.2	A2M	P01023		172475	290212	205663	351044	271135	298283	237481	388668	535754	281427	362421	296792	201898	185943	291299	279060	330494	287517	300039	225766	167348	11265	342884	654712	289938	241871	206068	162648	279284	258513	197995	40873	232992	214162	194573	173329	263905	138462	273721	193019	187787	237681	240506	262817	282756	261147	217953	308913	256534	252015	180486	206329	224876	212344	303698	345220	279450	346290	278852	287035	373988	196980	301865	174652	236718	267389	329884	236522	184216	270206	197013	258326	190985	299002	349631	243858	281001	213321	213968	191349	395516	239488	435341	148783	281275	279598	59663	282990	268231	268752	277254	217397	264401	469035	226145	147706	208508	327427	311724	8897	103850	256900	575756	290663	329412	794647	240770	158936	283576	273767	458289	427856	297156	329656	382710	247025	286315	426463	346838	216650	205414	254431	166177	310331	7165	401002	205262	232796	492172	280420	271630	294193	262010	397097	205879	296523	245012	181999	527972	305288	348808	254773	305874	265385	112880	359689	293978	414414	198440	292122	579918	220067	295719	196240	280480	269888	310691	238896	176851	125096	511430	1082072	319470	306979	297463	1001333	171679	195740	107605	107966	162272	275684	602328	147348	745825	351926	220170	178337	204572	443264	310084	347002	245298	166900	184724	250312	230824	328494	224170	303071	168043	271843	341547	365414	363563	323017	461174	304867	271332	584903	244321	234444	218351	204680	198823	249947	329331	483729	500994	210806	295459	327093	326646	334144	369020	247369	217035	494632	288993	493825	274509	532467	310262	300765	658390	244680	259886	291968	393672	292981	686960	184714	303747	272423	304894	172695	882202	549745	319140	420685	569835	366945	392068	624766	256008	298099	453721	311451	385120	450943	549990	445944	363357	294455	266968	301689	208344	776062	690449	237680	499335	384955	626249	450771	455586	395514	414289	504345	315400	483426	529874	297904	273541	295960	486237	483057	742393	540890	749215	331706	280040	876859	331181	360611	751839	367413	528286	505251	593173	422425	335867	414930	353967	488476	370456	279432	608762	454031	243307	507993	442261	217913	387184	335542	361488	413419	308399	777321	395694	279885	379107	441242	349368	319058	280026	249296	328952	802796
_FQVDNNNR_.2	A2M	P01023		219907	338715	283706	299213	287714	264733	249749	292290	396538	313218	299952	275483	255565	229173	301533	304939	260882	300401	281367	237522	198868	394147	344516	374444	269532	250326	244847	267740	312108	259634	263291	115770	216691	232208	210750	197680	263992	209468	230774	239172	215640	250341	286685	302966	244784	271612	266010	286651	258518	231130	185517	199951	236420	240460	291581	276392	271271	281820	258945	257688	303686	199345	296337	175391	252158	320976	292655	225619	180918	251839	197061	276694	206471	245471	286256	240940	268950	266896	216064	170517	471853	244643	357474	163132	222160	222409	128019	242646	284476	255149	259597	233806	272233	326288	170871	277803	335365	288983	259167	240164	172298	167251	238569	237136	222262	143334	214058	229148	204480	246458	302298	254556	268306	254481	286334	160321	243889	223674	316497	227333	230572	184407	228662	254851	242097	283449	261615	279073	24	231901	217833	166169	264741	209068	203460	200903	235276	251585	335340	207943	253655	200500	215129	218200	190356	342014	257777	401354	224736	218362	424517	249940	287218	223375	242119	285136	248350	252914	204125	171088	344818	625347	280255	307342	316916	238333	200856	404815	222807	265665	333821	438028	236183	295597	243866	306837	339588	293819	343620	274556	234302	339899	215728	177582	173185	253114	285544	305279	207123	390772	148679	260205	268082	283512	311569	275658	297476	271312	243886	253517	206805	93605	235655	209923	197566	210206	277228	469570	449684	224271	210118	285078	258426	399363	292023	212330	198521	172067	230023	224673	215605	172639	237688	159897	371387	193087	216336	215965	321290	228694	362383	137630	276940	317319	191863	241988	357190	253464	239104	200540	213538	288218	340113	203228	204533	170996	257495	250993	243362	271959	363430	245099	292535	262723	222351	177300	206608	362759	259884	237041	341713	201896	387027	303203	255159	298215	242373	361001	188448	241198	294516	223650	197349	149567	246837	252274	427079	297396	427121	244425	237475	422914	253427	351168	363459	187278	342654	255749	279420	261402	212622	281320	215667	266233	203658	174015	294889	234111	170312	238385	245962	139976	281306	187080	238454	248865	198579	380661	270947	224953	211433	208718	208045	194288	186978	152162	210870	287955
_IAQ[+1]WQSFQLEGGLK_.2	A2M	P01023		235478	199295	162907	185745	262360	307455	251998	411399	250108	316325	310379	360054	236008	216834	200093	297361	328131	276172	296496	224029	192478	418670	380267	261042	242933	256125	236054	219016	311260	240474	203966	194410	290855	236578	210734	213919	266523	231312	247680	275412	204992	256012	223132	285234	208621	317084	333857	322989	297870	244893	155608	243327	264771	289669	376440	303212	257091	334505	312879	278650	384767	182284	343988	154120	240353	288141	287553	241636	165754	270097	224553	343417	198411	291196	348676	251237	320793	262765	278236	253320	526448	269276	374462	165732	414042	277886	272815	301547	331913	308368	347719	237288	270360	490100	213781	181572	309304	265902	269200	324154	384205	227805	274688	285845	408440	181519	188813	141115	219191	362789	339532	438533	394154	270195	537303	262264	330145	330808	372822	299715	292670	279103	245906	328682	298384	247516	279325	325176	407296	273824	336971	218873	327602	212778	176715	158101	321007	271490	413306	281694	259738	256569	189056	238345	270070	403278	252406	507674	271977	286695	356692	301925	273706	214445	223787	356245	284972	265738	203957	296260	345788	580480	198845	347524	257531	847335	201181	380490	224232	213871	302914	310664	302508	253867	637495	305733	313380	252100	249576	287965	325621	522011	239224	147853	203876	280595	232351	399592	189170	407684	143951	323819	435596	382409	266315	307342	258759	265444	254244	296568	162478	134935	238501	189253	174747	282730	417991	268684	336781	289369	308474	224806	264522	262746	351848	294182	219406	215945	294048	443476	220317	220770	305658	162686	339148	234331	266586	264834	350451	271304	378261	173378	297548	285506	25688	164051	138661	302022	2149	340000	349504	462763	366796	268443	196675	185882	268819	228934	178680	354187	353493	304240	327013	325600	185850	230192	238717	472868	399641	333568	442804	251328	393493	277507	269460	312944	197945	370968	154583	274311	279047	232043	157396	157305	211680	256664	497846	254375	35004	167157	243718	11298	322067	320180	8694	182586	316280	204119	305443	314212	183259	317182	155659	212166	195693	137771	309283	279020	133756	245663	221629	132577	226448	175449	209769	252098	188877	309260	333067	186238	195570	213413	182494	183115	146301	171235	242400	365077
_IAQWQ[+1]SFQLEGGLK_.2	A2M	P01023		237713	202791	157700	185604	267440	312378	256490	417885	251409	322592	317066	368361	236639	219191	199398	301016	335923	280670	301445	227648	192825	426152	387283	259252	244540	257841	238969	222593	313552	245668	208665	194991	296844	241039	212599	216508	269890	235035	250172	282481	208010	262077	226846	289476	212763	321096	337393	329315	304353	246676	157343	243413	270262	293012	380291	308693	260208	341296	314945	282071	389936	186435	346526	156477	242143	292347	293978	244721	166423	275198	226095	345530	201581	296611	350558	255701	324491	264318	286630	257679	544080	276503	381288	169805	424040	279409	276780	306741	341336	316455	355932	237558	277717	510246	220988	184196	312077	272216	274297	6624	385673	247988	285164	295782	413339	190155	191419	142021	222571	372581	346301	450225	395744	276588	549161	271109	337168	337205	381264	310992	301014	287827	249124	335450	304067	268640	295040	332082	409687	281457	348396	225343	344077	225673	180817	161784	328447	275215	415853	291740	282120	264422	200845	246260	284936	412053	256843	524384	280166	289296	361679	308223	280282	219527	237953	365275	297316	271982	201639	295914	349950	603104	204951	353181	265057	755139	206565	386867	229361	225132	310995	314281	269114	260913	576391	305096	316201	255182	252148	289361	330823	531154	247051	149550	208502	280338	227889	398724	185226	402394	146521	327594	444756	388411	274631	311383	267722	262476	258359	262457	166368	122054	244371	191218	176742	286432	424826	277453	332616	291775	315091	225943	266059	269587	355229	298533	222835	197004	298368	401180	223161	198439	313858	166282	346296	240437	268342	272281	348635	280111	346722	174564	296564	284451	73349	12035	182275	262349	157115	297165	308279	441147	344810	235828	172761	162878	236260	200401	156110	305988	308431	265266	283291	286376	166305	206595	210203	427511	8116	290079	388253	228549	340230	244667	236607	277932	175286	326830	136625	239724	243540	202601	135890	137998	190291	222750	456182	12942	30941	6307	214099	14850	337955	14264	10758	159937	276690	6196	268899	276156	159895	278115	136261	188833	172855	122544	271875	254331	116626	215013	196315	117970	204554	154771	187390	220416	167542	286179	297876	164429	174345	190808	159951	159151	130107	152135	215850	362280
_SSGSLLNNAIK_.2	A2M	P01023		167959	158325	65141	123315	232703	283326	210354	288478	208022	265842	276302	258962	170246	170358	226414	255853	275607	252940	266192	192102	180474	327928	319601	135995	245849	295348	192197	186355	284278	237952	187068	55819	236280	234276	197977	198695	262468	177246	231587	214209	213903	215848	268302	336524	207667	300117	229618	265171	231897	232384	167591	213021	205755	227640	288354	311684	284238	341953	356583	238142	388243	242365	275232	171979	233608	305920	358561	233473	165441	243862	178167	255179	125193	264086	324965	200888	240567	212363	251867	207289	551111	250751	492975	83115	372953	288837	90245	363522	317717	395111	378745	396485	356010	372873	103629	286534	339074	295888	323912	303952	140345	172619	165474	303832	326147	80604	82483	75684	101423	343758	371032	345950	314447	286182	320474	198004	370652	261430	368756	248955	257133	230389	343700	299707	293743	404303	327300	334421	10728	263522	270171	112798	307558	124547	265434	92571	312009	337857	249329	114143	300410	290321	109452	96133	103349	331487	200929	583176	254590	304067	201726	219554	306430	189496	258965	276354	226670	312513	184484	60127	361020	182464	253010	410150	263885	92246	184926	308939	189021	186417	203412	286313	119369	228625	241187	322071	303266	203794	228727	252893	327719	381074	226711	162487	166116	228002	260123	335895	191724	394509	154783	359526	395975	338869	313291	314766	226381	233096	313356	176552	205600	68201	249902	212482	194412	274002	380289	216262	304318	272134	271777	151024	350626	119423	390621	308324	234321	86573	281871	162713	221525	127366	331996	123476	246012	219039	276961	304285	370209	150209	227075	161454	279004	245116	245467	165396	132789	249002	115629	175010	214932	447717	223759	134385	213792	155616	188579	227216	233382	271413	308788	170027	245249	198274	213004	133056	184357	345670	232112	84599	258794	93127	330746	258291	162518	262946	223146	306513	151473	198115	240903	184805	232576	112649	218556	208233	319724	259727	682722	285414	375210	513637	242071	392545	439215	258742	289349	254546	262862	349606	199885	311270	172834	257532	172048	164844	242280	155095	142889	247389	242927	117557	307530	222039	232247	255152	198525	350419	233463	207799	232634	227827	208556	155025	172771	145853	152703	267248
_Q[+1]TVSWAVTPK_.2	A2M	P01023		175881	161603	70467	99752	244612	236432	218051	297952	181608	248286	258640	210302	178344	182065	151021	222932	265138	232985	248434	169928	188168	352558	310683	136344	193608	180017	173828	161683	237861	217278	180012	192411	201475	220507	205693	149798	194954	160999	192650	191403	169065	209935	192571	245780	206515	293658	235525	256851	211340	191242	136621	175598	239238	213169	264700	308283	279252	282668	266604	216237	309011	167861	293634	119507	180351	267611	254195	172950	132473	207127	152617	222014	157965	222128	248670	175665	227925	192922	279097	224939	427166	226764	429100	109074	364852	255141	205502	331341	301370	314928	316639	98133	187881	340451	106324	235673	163299	224014	247343	154402	249983	209881	148256	236659	198079	34866	114456	74013	53590	357065	282710	237659	266689	249974	335524	161481	275326	182681	300139	283723	147484	158114	257358	199219	202605	299230	264050	232108	33559	232640	319749	101463	213130	98555	148539	84714	224079	197114	185207	89943	222481	303732	89121	74478	122041	257482	144088	422354	197628	171792	171148	196840	264661	145819	195071	199772	238648	270848	172846	256170	281138	167246	200873	305427	323219	131278	173034	295147	182871	203148	205207	275183	122717	231514	377273	293808	289438	247488	252637	270851	307527	377657	212493	151362	174890	217351	221320	310344	162980	349724	159394	323803	298203	336548	315416	247614	215858	229446	207166	208519	172819	88472	216870	238309	170154	218908	285502	195162	355389	220529	227011	140259	276060	154869	293979	228603	177519	78653	242648	223775	146160	189177	242903	119466	226177	194078	200320	177782	293100	153739	295027	113491	267197	219978	91983	264840	199819	192961	303843	246916	269667	169853	162175	291198	230746	210909	249850	260249	249932	348782	339882	235098	229728	220568	200976	145481	156195	391659	211498	293548	272009	113198	428863	274739	282197	289052	179525	424590	170794	263748	202263	206016	249473	149574	208401	238229	350012	271398	465479	225143	9084	429872	224736	392199	381084	270648	313786	290291	225067	311016	193036	337715	220387	249855	195461	166983	279850	173827	160986	211117	265186	138601	303433	177132	210885	217355	230085	308842	322423	195934	197748	217223	183470	178341	161540	141846	314448	345282
_VDLSFSPSQSLPASHAHLR_.3	A2M	P01023		221262	199888	148517	216726	271403	231998	196669	255500	355458	264191	277779	272215	212143	214803	276731	263559	263128	251181	251113	209858	204698	369571	277288	231148	246739	264002	219347	240817	291784	234558	227197	63760	239495	238941	196509	193315	270389	217144	228936	210735	218288	194925	226087	214754	206840	274770	211624	262334	224744	238674	166096	180374	228214	195696	248213	243374	246585	242314	258026	223223	336046	192237	311640	143045	219591	280807	262479	179322	135830	246718	181978	206993	170983	232030	282812	218520	252641	262418	220613	199664	433033	224943	389052	164287	228504	231737	64159	265442	236537	249054	277270	217295	246791	318512	149295	242554	269289	264769	255299	247862	92870	184327	209748	259195	236329	532046	174572	169002	210171	252710	322288	252934	241153	245711	261440	216324	256853	260387	322168	191430	277253	213451	222294	244513	238353	318672	259932	274672	271845	249332	225835	157325	253550	163207	168047	159086	250960	250623	277710	191665	235064	239360	176492	172671	193274	260683	250527	370260	191078	165361	334772	247866	274464	178784	178155	209147	290376	242419	175322	86856	344140	258464	284666	303572	259627	220092	208274	287985	225800	230542	272914	299283	210471	217554	347272	328057	330385	214085	271322	290980	231634	320766	254409	171209	176138	262361	261543	288431	222100	391840	169170	256514	278521	258055	323667	283392	321011	305414	221682	351333	207729	139682	213651	197428	195038	214570	334393	324504	268241	244257	216246	210234	246003	210717	284629	226728	176821	187893	240980	232517	202079	238005	239342	181583	418659	186381	195124	221687	350717	246495	492368	173437	205786	261683	198661	340589	50987	335911	274422	243078	256358	375561	149715	390016	247283	238762	261219	285371	238432	317392	326931	273715	339999	259254	260115	159108	237270	554680	439106	62265	334537	145465	389289	324316	273838	404903	179991	322124	240051	285484	312090	244851	196614	175785	272173	310686	661458	309364	600790	275818	317597	606641	347934	429766	406620	282471	330461	284295	278351	348927	231752	352875	222082	312416	267023	204707	353470	222972	192628	326296	332289	186337	401963	251291	254707	313237	243345	401482	254080	234641	243741	264181	256411	209163	160039	227813	310216	424062
_LLLQQ[+1]VSLPELPGEYSMK_.2	A2M	P01023		111590	73834	18862	75367	205120	161864	119739	168675	168256	171479	186001	178564	137165	119922	144978	151021	137983	138376	131736	92237	148133	196828	178027	80188	120210	184938	112737	137261	162838	115469	126705	58964	143614	157945	82775	76121	116265	113449	58962	116238	119963	128007	101667	133608	106219	103786	94604	136606	95376	105899	68303	102315	132214	97418	132661	131099	129707	185832	159432	106552	115606	110818	149965	71798	164411	138755	161577	92223	92017	110015	99463	113738	84727	155283	129903	123685	152370	150414	128311	144479	243633	119544	196755	62251	112307	117566	77917	158763	119963	171783	201875	202255	75339	225554	89278	150208	174825	140574	164135	256319	141220	104699	103286	162457	123819	15769	110910	38522	71206	133885	149832	184638	188028	189885	246588	132843	313606	287959	241537	152629	275638	155790	227476	115398	6890	255097	224041	154474	79988	83455	153051	84081	259221	69056	84640	84222	148819	155229	77308	39336	144674	141851	32459	94194	45455	160148	192164	290123	145300	131937	238110	189765	166667	112438	197762	147263	272017	190447	195501	187767	414298	271222	275426	375709	270116	85355	210761	560777	262891	258861	396934	347595	101424	376687	386594	484467	401076	272964	259793	384296	277879	333073	272823	173663	183138	281545	282359	525983	255855	459984	147111	308704	328828	301078	329787	289710	268296	351883	229134	366261	173796	95264	181885	210645	177944	245302	325263	235024	356508	214276	242264	170537	333987	197930	303297	233644	183986	154362	223363	124026	191841	176475	250767	187623	343695	185777	380190	220777	479261	132036	476624	154935	300677	262497	153809	248218	206930	505521	331573	521895	352857	546934	586475	232598	179370	256832	311771	251825	221158	321408	465978	316316	393721	311666	339803	194674	268059	725500	520564	401674	468898	33968	405233	349485	266149	274641	254996	332338	206678	270071	274505	265134	189153	137347	225458	188718	396353	550624	425153	326602	187642	288817	307943	637968	38660	242137	340653	301202	358240	338243	227414	270249	209074	228739	181611	150025	258453	65298	143594	215197	387530	128923	338851	166842	256494	248342	165196	376164	278566	193136	208677	238070	207879	176173	147627	144846	342447	344249
_LLLQ[+1]QVSLPELPGEYSMK_.2	A2M	P01023		111590	73834	18862	75367	205120	161864	119739	168675	168256	171479	186001	178564	137165	119922	144978	151021	137983	138376	131736	92237	148133	196828	178027	79512	120210	184938	112737	137261	162838	115469	126705	58964	143614	157945	82775	76121	116265	113449	58962	116238	119963	128007	101667	133608	106219	103786	94604	136606	95376	105899	68303	102315	132214	97418	132661	131099	129707	185832	159432	106552	115606	110818	149965	71798	164411	138755	161577	92223	92017	110015	99463	113738	84727	155283	129903	123685	152370	150414	128311	144479	243633	119544	196755	62251	112307	117566	77917	158763	119963	171783	201875	202255	75339	225554	89278	150208	174825	140574	164135	256319	141220	104699	103286	162457	123819	15743	110910	38522	71205	133885	149832	184638	188028	189885	246588	132843	313606	287959	241537	152629	275638	155790	227476	115398	6890	255097	224041	154474	78982	83455	153051	84081	259221	69056	84640	84222	148819	155229	71746	39648	144674	141851	32459	94194	45455	160148	192164	290123	145300	131937	238110	189765	166667	112438	197762	147263	272017	190447	195501	187767	414298	271223	275426	375709	270116	87613	210761	560777	262891	258861	396934	347595	101416	376687	386594	484467	401076	272964	259793	384296	277879	333073	272823	173663	183138	281545	282359	525983	255855	459984	147111	308704	328828	301078	329787	289710	268296	351883	229134	366261	173796	95264	181885	210645	177944	245302	325263	235024	356508	214276	242264	170537	333987	197930	303297	233644	183986	154362	223363	124026	191841	176474	250767	187623	343695	185777	380190	220777	479261	132036	476624	154935	300677	262497	153809	248218	206930	505521	331573	521895	352857	546934	586475	232598	179370	256832	311771	251825	221158	321408	465978	316316	393721	311666	339803	194674	268059	725500	520564	401674	468898	33967	405233	349485	266149	274641	254996	332338	206678	270071	274505	265134	189153	137347	225458	188718	396353	550624	425153	326602	187642	288817	307943	637968	38660	242137	340653	301202	358240	338243	227414	270249	209074	228739	181611	150025	258453	65298	143594	215197	387530	128923	338851	166842	256494	248342	165196	376164	278566	193136	208677	238070	207879	176173	147627	144846	342447	344249
_QQ[+1]NAQGGFSSTQ[+1]DTVVALHALSK_.3	A2M	P01023		171914	263328	231072	165203	45147	209163	170350	220061	220090	226251	194256	215712	178859	173344	6813	206386	194401	178791	181741	156370	143570	258049	237795	137068	188888	8744	127709	181552	7967	168052	146795	77403	59147	173428	142176	148962	3480	143161	6818	169370	154570	148875	6730	201613	153303	184382	6483	196789	175185	6186	36732	150350	184421	183150	7900	192699	7304	52398	170269	154925	184936	5295	234740	5009	69717	72434	171778	6020	105309	161026	48731	8341	138523	168965	8811	144569	196133	202480	186106	174967	319866	1740	287702	232678	8173	6711	97968	184485	8624	184221	8729	4370	176753	230338	157362	183439	152670	178828	161967	9133	122863	2389	10877	8306	171105	48530	10884	202003	214691	195441	6645	9743	223504	203753	247399	5285	9786	13810	248640	182859	14485	6672	198000	8118	232323	10352	200759	190406	53421	8455	208252	261898	191787	308922	151776	193083	8062	199136	231741	274478	6920	186343	340180	156382	22094	12651	8636	18006	166249	8158	222051	11010	227102	165753	162671	6665	216711	183741	132891	136004	240123	208672	194231	16687	195661	140271	150423	253119	180422	163979	207570	271534	197011	193883	242049	228240	264801	16461	197440	183381	189679	15485	155029	110455	5374	8930	175296	206750	136598	283375	135753	12307	244096	11828	230834	209078	206764	210186	193859	239560	142464	186017	176911	177941	138258	172567	228480	406711	286383	180715	183534	243671	185652	258561	233738	193063	156811	78479	11214	260578	153856	266461	167701	130358	318828	141429	9244	172966	265303	261387	280993	126808	191367	6651	8321	2052	275735	198565	195557	245517	2038	251162	174759	24552	131696	138699	188253	162861	146779	8305	288662	194608	170980	2306	185581	130657	148290	275507	270875	13143	249033	146330	263653	193209	175101	197228	174498	234594	3848	7505	235101	175636	165488	119834	183309	214007	11784	10026	16565	5440	17765	16056	4138	346042	25119	131698	10949	215140	3982	203118	137449	230665	148859	190364	166578	132674	220030	253077	132471	190509	192987	120684	212830	140306	166481	206153	175624	248426	257812	167456	159173	189772	151126	139359	154683	144020	10501	13715
_DTVIKPLLVEPEGLEK_.3	A2M	P01023		152563	1515527	1860051	1731987	172102	139391	114198	147968	602598	221310	172669	244743	156617	137303	143997	149538	193779	109101	135101	134172	124026	189948	207874	1652251	159403	145431	136685	118587	193793	118267	114990	166732	130606	141615	134547	148105	200020	183244	154089	183264	126644	114553	117002	193667	110704	211225	181754	229854	175057	136468	108189	164376	139741	168002	231330	169381	143944	170017	214670	172219	154730	120074	212992	108324	123217	153557	119288	95192	99194	189757	149850	165877	155284	195161	164011	136272	211661	186953	139011	120330	226051	109479	146094	629519	143099	147812	204732	90138	166899	129287	158959	166408	166803	192327	212574	145943	199594	125247	134578	177547	263062	148962	301220	149961	140532	97346	264223	632741	1360113	134219	109868	119345	106213	110858	179796	112039	118668	164496	156770	196064	210263	148799	99260	122751	130692	138433	114743	177191	42710	107938	172668	626419	201657	652319	123358	417274	180412	157234	383508	1010078	155689	86871	859177	1719357	564209	174050	233252	212869	126487	147939	582557	236871	182204	192702	132452	143211	146282	107012	106375	373078	141179	1000820	94927	179767	81348	3200680	79802	174025	124310	122962	139709	122822	1176470	131828	323698	131196	144701	193353	131121	151291	138834	212915	104217	61445	86327	89827	113331	133194	77063	49608	40778	120857	146885	104534	89301	75817	128951	207396	92975	332084	66664	424956	70936	65374	69561	151563	107549	576102	232450	103309	74108	561107	108904	927741	71158	99589	132546	662034	152792	2363167	89638	3287296	66821	73746	611481	97830	60533	107706	167830	608960	294354	59013	135163	217145	103048	125112	1272903	57930	103187	41862	76346	89546	110979	68755	55862	31463	52788	79804	44371	65337	106685	111009	86652	99714	63685	41619	79270	91699	64201	179877	17416	1622047	181762	91231	90083	113563	106247	170739	59912	115940	54113	85587	74056	57491	65096	98895	75470	41616	37037	75859	66125	164362	70017	5699	4369	106548	127292	103000	103290	51816	51194	44003	88050	108780	78997	52863	205373	119812	73063	70926	73976	43784	79588	26598	85866	54995	38524	110132	120419	142637	59513	47753	67358	50100	39500	77856	75792	200180
_LVHVEEPHTETVR_.3	A2M	P01023		72959	51110	19504	60488	111188	94152	74624	107261	95538	102778	97271	94459	70476	71448	73165	89155	112627	105275	88544	74497	75928	149429	124531	49454	68846	91478	68627	83188	115524	91047	82366	75857	69827	66714	68651	55523	87839	64711	59354	73464	57823	79039	99651	101044	69654	96640	82473	109446	74146	67228	51581	66814	60705	72220	82822	77201	90855	107596	104618	79211	116320	73113	116257	60504	81111	96514	105521	65622	58220	85269	52250	74811	55243	77374	105548	75697	97868	92797	69912	56210	177320	78158	156075	37708	83885	102207	81926	96982	91105	110439	100836	79872	106919	115738	43667	139624	134091	108445	107326	108894	129986	62340	63509	95954	103462	214479	58078	42452	41154	97350	115567	104119	103332	115296	134833	42088	107927	85837	95609	105489	81107	62904	92776	104183	98326	124429	104083	117459	8352	84612	99225	39209	117444	38582	72696	36357	101960	100802	73220	34650	103624	74783	32090	33939	59641	99856	57635	171593	97075	77774	136816	84928	90028	77622	78212	85023	81041	89962	79956	106187	139512	91299	117527	134069	110338	37078	88526	161090	79427	84536	90042	147883	95033	100277	106712	132426	162578	107566	129648	123283	130234	193790	72351	71284	68907	130627	117869	156564	94555	118726	70660	135531	149443	93094	117186	121366	114574	106314	108551	106715	83361	30603	106320	79569	92990	114988	130792	90536	119713	96084	107374	69856	139416	62099	140176	117791	88898	63218	99954	72641	101634	54833	109276	52758	124009	96162	107903	118557	167506	65096	146713	62390	106613	74039	84706	102038	165043	101509	103408	94296	220983	20868	115819	266190	89796	72530	98549	120363	107108	120170	153107	109302	95479	131356	109393	86757	104112	206632	129738	148365	138904	56169	170346	136938	122911	150170	128585	213023	93281	134304	163737	110978	121536	86472	145988	117028	185851	171521	250999	131699	116169	175489	90751	205576	228130	113965	148364	158766	157612	112246	127923	135134	115448	157621	115181	98988	168997	111469	83908	154944	145271	84732	136941	82789	120162	117345	86355	201685	92418	111080	109738	104437	129289	100757	91381	70785	121544	178487
_VVSM[+16]DENFHPLNELIPLVYIQDPK_.3	A2M	P01023		47774	156998	128570	239131	76767	56647	56182	51115	171989	66261	54529	70988	53295	55085	117926	50911	50225	44785	56597	41514	28071	97448	66397	172665	55445	43237	33307	37813	58756	55015	61962	37537	52879	35837	23904	41839	42218	34509	32447	32362	51872	48386	29595	45728	50772	38154	32104	41024	47953	42756	50912	20362	39638	47532	54848	38717	30023	32802	33539	32007	65319	30772	73356	27063	60837	39587	55968	30623	32593	56771	32007	29463	22711	58941	48394	44330	55267	70037	87793	125749	191094	109506	134963	187316	42950	72317	49395	61587	58298	76124	136518	189099	144767	118155	88656	95204	105011	86196	89130	110371	60879	102404	352212	56940	140368	297376	189583	161061	217583	65291	91037	76633	92526	134837	131180	121411	147808	242790	123740	58889	124748	96034	76377	132781	144836	97431	97298	124996	715762	83171	138692	147287	152823	258276	98007	119293	84360	109060	336491	143885	121071	80566	185655	631100	232211	117064	190975	127543	61773	48978	656250	149714	197402	97941	74373	78865	188940	116026	95712	394769	218427	1956730	164655	116712	60315	322111	117288	163485	170369	155114	153211	260207	323172	134116	499856	430420	176879	147690	128420	463356	98929	123117	198129	88935	57418	119986	113403	144351	84493	271518	95092	84664	103152	50885	179078	127314	345563	203857	93182	364824	74500	90958	71742	116032	85828	119475	131325	540135	217160	78400	121972	262199	122516	496180	100647	94445	72249	166105	89802	146520	108611	447071	61855	237718	654417	64783	61232	64530	266331	360837	409553	57353	194970	133620	23765	87908	179561	244318	64103	128760	232170	122776	80436	143815	26952	70796	115707	92365	30046	93825	68323	65467	279856	104769	79225	43139	151694	342797	55031	67317	229663	95862	126543	87550	59148	112330	121583	119522	100132	94644	170291	120904	34997	52634	138630	103354	771549	125373	126457	205515	108632	189863	212472	211100	269392	31721	148562	162168	192217	91237	77886	149040	72855	88302	79036	76730	99093	84616	64316	124152	141988	54514	83214	51434	110553	140711	85606	209799	71542	73717	86009	138272	95506	86397	95416	82958	55028	215154
_FQ[+1]VDNNNR_.2	A2M	P01023		10863	339018	285217	300650	15628	14174	13084	16701	394118	17687	16862	16738	13118	12435	19155	16848	16553	17894	16597	11939	192419	23343	22393	374444	17083	19306	13667	14576	19130	16460	11990	4479	14088	14946	13116	12182	16116	12700	16610	14620	11762	12851	18514	16219	14109	16538	13258	17351	16096	13887	10563	12124	12681	13981	19207	16721	15332	16936	16328	14859	20562	12813	17151	11474	16848	16196	19278	14172	11679	15242	12905	19743	9630	16908	20299	15983	14314	13507	9786	7691	471227	10328	15458	162503	8692	9758	5036	11697	13010	12380	13990	15898	21590	16536	6146	15049	16514	16003	13845	20060	9260	9316	12012	14663	14788	143622	8974	228097	204792	10457	16382	13368	15522	16108	15623	9703	16068	17543	18184	9771	16544	10032	12906	13694	14822	16340	14850	16325	20	14517	9517	6796	16142	208659	11145	200622	14559	14374	19614	7868	16435	8315	215129	219959	189132	20771	12293	28845	15129	14440	11793	14024	278586	13427	15492	16832	8532	252670	10364	171088	336781	627635	279256	18353	315574	240661	199880	42126	222570	16751	30250	418449	235732	294442	243392	17779	338307	16764	337166	269894	12041	18610	211891	7346	7442	250365	278470	303175	10929	390772	147442	13357	14394	276346	16370	15711	12614	271312	13170	251863	204942	93634	12541	208686	195790	11880	17217	15394	20996	223478	208163	284525	255105	396914	17260	11679	195355	174277	16659	224926	213543	172316	13333	159935	16878	11546	11567	12129	18269	226577	361420	7659	269228	18890	191435	15166	357190	252783	12790	8070	212014	17244	19067	9058	206017	171068	257928	252988	242089	271959	13544	16420	292387	263050	12618	8665	206606	357109	17547	15086	341465	204213	387334	15889	255883	297640	242396	355555	11184	16810	295153	13058	195129	148917	244004	250700	427571	293912	427768	244359	14234	28228	254788	352719	360879	187033	340958	18617	279798	18080	210234	276979	11417	13969	203046	174051	295049	233449	170277	235472	244874	139899	280794	187515	239011	13381	196895	21122	271859	12411	211473	12817	208045	192748	186897	152002	11383	19380
_GVPIPNK_.2	A2M	P01023		339136	516974	333711	274685	393227	409168	375080	548945	384116	470029	473665	451448	353204	349338	371695	483948	503940	449935	426664	325260	329529	715132	609575	216226	432452	545611	368338	409150	496492	413078	320239	145559	393266	476160	421730	389406	508570	382351	510952	484270	384563	420972	472610	468034	378804	584014	475854	639499	575763	451080	314183	422935	447978	504198	539593	498838	503349	532377	515726	429597	634931	391706	534921	314840	453974	558703	557310	412153	322345	464843	339004	447391	267171	420355	612130	443882	438460	375953	493659	400944	760070	359290	735412	386180	464931	401676	202142	528146	520314	470193	498954	476670	548538	550726	346073	531930	504917	431778	448714	460902	319931	400602	402387	464961	406592	271674	400582	267233	243223	503854	482008	422638	516201	545222	614303	269337	626299	510809	627987	409567	421196	407185	600665	396886	419656	680338	516777	444771	313970	472732	491994	565015	552356	296214	423055	247070	431452	433557	378776	439703	466761	473206	529950	294829	688216	522291	410381	781913	429664	394493	348869	473876	423763	348354	401000	513263	353414	551161	292780	174493	522016	392023	420816	571896	469372	370557	304627	439806	274084	285168	359623	428312	383767	301093	520701	475018	484803	416403	402088	400164	406343	595880	291084	219200	294597	404251	418076	564889	318752	604482	244707	485486	523224	522199	514270	545621	389697	346109	437509	487596	318226	339161	350562	381135	299375	424661	613937	817090	519050	409637	533459	584129	515214	582488	608303	421961	346540	198550	410191	680638	321412	1299481	398570	178575	450555	411188	367658	406045	562796	335482	665318	251922	448819	455885	328769	371905	165341	398531	357199	515095	729479	435511	501340	938365	382555	389043	451751	441562	444899	596509	613401	416223	437555	476720	411258	311576	289245	773729	476116	543841	480203	494789	639975	576298	479986	522266	457790	670805	334676	479726	506336	389828	400806	318676	459429	434823	684293	616974	1022034	443411	599307	643620	646125	878716	1024706	483080	582053	582687	572633	564577	450999	412932	384555	411516	380536	338093	573715	330077	290190	566726	547788	284469	596246	399648	439125	468093	418298	659222	9578	370267	412575	467126	407390	361250	369767	288845	434265	599376
_SDIAPVAR_.2	A2M	P01023		232112	429418	287014	428149	347872	358547	269131	380018	600997	366751	348749	360166	285590	263993	317501	295314	336594	299405	319522	288763	230001	460386	411033	667779	311086	354599	244613	241184	388210	322808	279949	83042	316849	319835	291328	267945	375671	296024	311507	326106	251343	251376	330124	398569	271108	379625	356100	415796	358680	323344	231061	258103	280277	328105	384785	378630	338141	403339	438427	334780	460755	280366	375522	227319	287515	338208	424347	276548	221205	338586	277889	328043	217360	367652	403492	278427	346628	286995	438978	237953	755529	375963	687935	235507	346053	417105	139985	361182	482382	422785	502826	446642	450284	530068	191510	402237	422224	409609	398670	404272	254530	222445	293150	434607	396229	333446	263968	314531	319602	505364	401736	483589	386457	319392	445942	221412	374783	325653	418699	408694	280945	270328	279481	363258	382979	389351	339427	415373	32209	338229	353126	209292	431954	320704	346085	290793	404572	411325	601279	209776	429001	347757	397180	511240	379607	353552	227057	563732	327034	316519	496655	309772	503281	247899	274431	273614	320166	445276	291866	163220	498082	860565	325526	495577	381185	595759	261308	445235	317662	299058	384616	442242	480738	402873	394721	476866	482980	422368	398942	380815	391858	518719	300312	238827	299711	379765	426802	524281	304602	358173	190650	448241	521716	455522	346082	372262	352252	339719	370103	427756	268756	125447	333000	215684	275432	364176	383965	366242	575313	355413	341895	239900	424611	346880	328618	360663	289316	332773	387162	302728	343054	285882	328579	195928	469299	272006	310992	343758	539992	221394	609667	202231	412722	359706	372298	373618	732777	249724	441646	263581	11333	370967	577734	79726	324439	203465	389809	409349	400266	380768	468057	388886	227778	493208	359344	245398	351009	550834	401045	485101	456972	302908	608506	110941	425250	493950	112004	678899	302206	431485	467696	420306	323541	286135	418565	405533	624336	465509	693508	439396	350469	557714	404241	545016	702275	378712	569876	434647	492503	267022	316494	446962	362668	478544	218419	309596	576735	330635	290004	486781	446784	213752	398854	237688	343598	354985	247524	788612	441638	370118	322842	367524	344080	327285	280539	256373	100168	668692
_N[+1]EDSLVFVQTDK_.2	A2M	P01023		183774	423415	758055	548872	279804	291963	188596	232435	469850	285628	280159	7001	206558	186001	255472	240992	305736	227294	230735	219478	191638	339276	303626	819389	255459	267189	182818	203579	312327	239886	206110	44488	244025	239568	204503	211961	299403	210412	220360	208286	225513	191623	246960	259938	193070	272006	252769	291524	244340	255327	155145	193210	207600	212761	275719	280943	239786	263309	280189	235140	340745	204585	8673	142492	232025	262080	289244	198025	145298	269451	209911	210331	164267	248999	279928	205289	263092	255180	265033	208101	554652	281832	408076	332715	193156	274094	80335	200563	307710	280109	337690	289960	335800	437856	187789	271611	360461	281951	266311	322465	145837	172411	266251	291470	283083	461440	215737	535006	921093	268388	256030	290149	213291	227662	251843	195740	257620	287371	305277	259560	243594	175657	140106	272936	223274	252036	242452	275365	187271	209468	258934	416237	312988	588426	220493	408643	287478	329936	664785	624030	251599	208153	577055	692437	280532	252545	241419	355041	235212	179849	369475	283584	316707	173249	202338	159844	329526	289049	230234	101103	454557	463585	302936	481613	291122	405008	198393	362004	249127	238085	315658	414262	457847	274845	303561	359671	495320	362157	347920	410619	312586	428686	254058	189936	216976	309579	271491	410017	235642	280207	196282	367692	399044	261068	362936	339134	393975	285109	283282	299025	251338	188259	282284	176505	241930	321443	343751	319764	429420	318855	262837	300729	356527	495635	251601	327442	240617	261047	308094	483187	288793	809864	260146	242977	476350	224522	265567	317015	516171	207980	449615	173801	322503	291795	210318	384940	556581	230673	270355	165108	326536	304837	444517	325305	231262	122620	300865	332607	182786	265185	340391	312820	348236	336537	309063	253067	270065	473414	166072	371418	397083	683363	443597	272649	238541	367687	315658	436368	223895	277403	248928	278197	243719	230404	313921	288004	526096	433476	392905	351392	197112	387827	238193	218740	343227	221417	264335	307221	342106	211429	256137	262691	303647	327891	213324	222034	342293	156113	224590	335708	398592	164916	297976	145171	308234	264636	165901	516906	263396	261470	273923	278612	308167	236832	237761	222845	223793	477273
_IAQ[+1]WQ[+1]SFQLEGGLK_.2	A2M	P01023		187449	134647	98858	117572	210996	241495	206667	317418	170875	254300	254246	275644	188568	183254	166642	228525	272188	230603	245325	185776	170697	330497	304019	166025	199654	214210	191216	175719	238759	208666	166873	157726	231810	193929	182315	178286	221048	191776	206646	217786	161767	208710	195794	236229	170375	261878	264382	264034	240587	201888	140296	204460	220319	230901	305634	259862	225985	285720	254513	223827	309870	164367	277157	135387	198366	239196	244973	204914	146800	227220	196902	270467	157787	240298	284600	209609	255578	208633	224443	194030	390155	212183	293005	116142	321019	222363	216064	242830	266151	241347	259829	190547	211425	370191	152842	151382	242883	232865	247642	269744	335859	183731	205596	236330	327927	115917	130091	94544	147029	273685	269446	328848	311482	217698	407684	195007	257985	257751	292222	239722	20744	221428	210428	252855	246535	238012	218275	247928	239615	232113	265131	144101	261068	144995	146143	105867	256618	214643	278365	187180	216082	208005	131433	161157	182077	324645	178400	413857	221913	230132	240937	241664	208001	165207	182047	283905	208351	209707	172764	237929	276915	359369	161913	276512	210538	689010	155247	292544	166912	160627	227094	238284	246705	201379	539693	238007	260255	205506	207091	218773	252342	399266	189565	119901	166956	222371	190919	323638	151739	14380	112516	265350	330777	309279	203609	254557	186492	205820	193792	252750	138767	113409	190170	153125	143238	226584	320689	188225	267202	228965	240336	154288	220757	181386	288729	227734	178556	178603	229788	365979	172163	173842	243990	116128	240417	185375	208545	220743	286145	193166	323070	138969	232804	11110	27209	19467	170587	320059	212817	373624	21370	23695	412648	278976	269654	204588	284956	261442	227736	398587	403308	6879	341418	352815	201842	269826	234042	514883	15306	5102	18355	210238	21683	335188	306647	19345	226888	378895	4660	16687	295579	280604	191464	200394	260223	285995	454687	16882	13572	16857	11014	23776	12872	19807	19969	236470	366711	15352	19964	362772	10302	18328	194563	17284	234725	165432	342675	266226	6734	306381	253953	160518	301261	217096	244760	277141	216301	22212	5157	227665	243748	243446	218344	210261	10328	174174	14317	4708
_QQN[+1]AQGGFSSTQ[+1]DTVVALHALSK_.3	A2M	P01023		193924	315794	272874	195729	53804	57485	196113	251004	261476	63249	223780	247862	207019	200678	184856	238004	221420	209040	207707	180882	163429	299230	269949	163313	65677	168680	147526	210703	76592	194260	169848	90542	197479	62775	164911	171789	204817	163663	186279	70687	178946	171441	179715	233384	173543	212165	177296	224854	201759	187352	148840	175557	210468	210971	220825	222778	71655	224899	68192	178468	89329	139001	272296	121230	171647	165096	83332	166175	121422	185222	56598	158582	158517	194662	223212	166760	225482	235338	215369	201726	371889	193394	333353	273815	255210	195186	113904	212204	66564	213129	82438	122069	204618	266479	72195	79238	175615	206615	187525	184605	142382	183994	111169	185747	69938	57015	254728	243321	257958	224703	215656	210610	258334	236104	286320	184742	242097	118687	288276	210537	139910	73114	227555	88468	269816	265899	231354	219159	60021	198292	241863	310147	223416	370191	174527	227252	218426	228229	275751	325466	197458	41358	403409	188519	227936	255975	238545	384901	193706	197437	162730	112870	77618	188034	76930	229261	253969	213753	153119	159496	280715	251642	225668	244667	227477	159792	175444	292659	212677	194791	244577	316787	229906	220415	273173	260659	325969	199746	228627	215874	219588	289580	179830	42794	147747	184187	201346	236626	153331	332410	155123	238756	278489	254414	265246	247816	241053	238984	221534	271961	167073	211638	201318	206725	160916	201211	266398	480939	334069	209841	212809	287714	212296	309000	272017	76188	181475	91754	212916	298814	68288	308148	192970	155051	372191	163212	178738	201698	305322	308515	319812	147907	217320	281284	125019	89140	313796	220882	221070	274595	275895	290857	333710	95205	143752	156184	209910	181961	162544	228357	321752	221662	191129	231599	209298	174569	149713	308050	304724	250262	284323	165847	293745	214241	196015	223081	194542	262552	3901	256031	262972	197488	184565	134059	204572	236876	435100	370768	401602	244859	285064	24074	256984	400568	372292	145433	275848	240703	232370	227122	152544	255737	166606	212604	185807	157897	246441	282200	146953	212931	217740	135699	237463	154123	186461	232002	197507	276589	290777	187675	177637	212419	170796	156206	173316	160966	340297	14005
_QQ[+1]NAQ[+1]GGFSSTQDTVVALHALSK_.3	A2M	P01023		193924	315794	272874	195729	53804	57485	196113	251004	261476	63249	223780	247862	207019	200678	184856	238004	221420	209040	207707	180882	163429	299230	269949	163656	65677	168680	147526	210703	76592	194260	169848	90542	197479	62775	164911	171789	204817	163663	186279	70687	178946	171441	179715	233384	173543	212165	177296	224854	201759	187352	148840	175557	210468	210971	220825	222778	71655	224899	68192	178468	89329	139001	272296	121230	171647	165096	83332	166175	121422	185222	56598	158582	158517	194662	223212	166760	57967	235338	215369	201835	371899	193394	333353	273815	255210	195186	113904	212204	66564	213129	82191	122071	204618	266479	72195	79238	175615	206615	187525	184605	142382	183994	111087	185747	69938	59223	254728	243321	257958	224703	215656	210610	258334	236104	286320	184742	242097	118687	288276	210537	139910	73114	227555	88468	269816	265899	231354	219159	58813	198292	241863	310147	223416	370191	174527	227252	218426	228229	7676	325466	197458	41358	16820	189366	408603	255975	238545	384901	193706	197437	163632	112870	77618	188034	76930	229261	253969	213753	153119	159950	280715	246848	225668	244667	227477	160012	171509	292659	212677	195210	244853	316787	229009	220415	273176	260659	325969	199746	228627	216010	219588	289580	179830	42794	147747	184187	201346	236626	153331	332410	155123	238756	278489	254414	265246	247816	241053	238984	221534	271961	167073	211638	201318	206725	160916	201211	266398	480939	334069	209841	212809	287714	212296	309000	272017	76188	181475	92021	212916	298814	68288	308270	192970	154889	372191	163212	178738	201698	305322	308515	319812	147907	217320	280741	125019	89140	304152	220882	221070	274595	275895	290857	333710	95205	143752	156184	209910	181961	162544	228357	321752	221662	191129	231599	209298	174569	149713	308050	304724	250262	281949	165847	293745	214241	196015	223081	194542	262552	3901	256031	262972	197488	184565	134059	204572	236876	435100	370768	401603	244859	285064	24074	256984	400564	372292	145433	275848	240704	232370	227122	152544	255737	166606	212604	185807	157897	246441	282200	146953	212931	217740	135699	237463	154123	186461	232002	197507	276589	290777	187675	177637	212419	170796	156206	173316	160966	340297	14005
_HYDGSYSTFGER_.2	A2M	P01023		159335	78495	67008	85735	197001	186112	182417	238611	178446	202521	250578	208903	195451	162952	191875	231708	226357	198236	202941	173229	115855	315316	282828	88707	213670	192768	169423	186244	209536	191360	148472	127457	189490	164596	165289	156164	181964	157563	175162	171600	125765	158878	180924	156912	148226	189320	168662	199141	154852	150849	117002	145048	172563	170779	195590	199179	188537	183684	169783	173441	213861	140799	249425	111163	188380	172210	179352	143305	129574	185292	146772	192456	133005	223827	187577	152443	196904	194782	128375	96337	288737	127083	235047	47186	152379	129974	113789	142011	153354	136590	134722	106322	141628	230524	67740	158913	140976	165959	162601	146587	194955	123805	106179	153645	191215	134368	66246	62396	74670	119772	174340	131315	155485	157553	167756	90524	145902	134051	155227	126144	137555	109770	137523	159265	120588	162825	176198	140812	8545	136651	127696	73791	163581	54082	96199	48721	131722	146284	96148	60024	128844	106197	49173	50096	82442	161982	87644	241910	127404	118442	196961	138369	151232	110188	122804	157459	148622	119131	115031	126900	215736	129649	159375	176635	178099	18108	126616	234153	147434	124180	167090	281205	82856	196000	155591	168325	273948	166338	228246	186430	174807	242312	138202	111240	120161	149779	126561	177842	96883	211741	103373	157663	166613	176428	190991	175666	164468	124330	106599	116688	100782	32979	130758	105559	120017	137383	177379	111615	240522	147443	119507	61841	151786	81127	162260	129590	109496	50800	125940	96507	130286	94769	150843	73069	143331	143489	153025	119617	172550	107819	165191	101365	176675	171248	60571	209089	126490	140118	148489	144410	252676	265767	382773	337472	143540	121547	166879	160630	155284	210072	248377	195947	187372	230195	164871	139225	110706	297201	222460	188530	212790	71422	260907	249868	168009	209318	182401	299433	124859	182452	174563	127573	150332	106131	158406	158058	185351	225937	226549	183208	226672	426545	231237	240302	188974	173702	227615	176502	171076	180456	136052	173612	131780	205983	136388	107455	227406	98333	104324	192981	176931	106527	213577	145178	163284	176349	147002	286156	154286	159214	165774	137683	131725	137168	119912	78229	189381	249461
_QQN[+1]AQ[+1]GGFSSTQDTVVALHALSK_.3	A2M	P01023		167239	263740	228124	165982	45310	48106	168983	217252	219125	53355	193737	214242	178568	173472	159166	205376	191635	180961	181387	156120	142201	258884	233638	137561	55298	146830	128460	181396	65036	167993	147320	77404	170498	53893	143174	148688	177907	141324	162062	59692	154586	148921	157377	201772	151136	184093	154426	196370	174256	162074	128616	151802	181751	182879	191520	193185	60822	195079	58030	154888	75840	121667	235577	105374	148748	143904	70879	144175	105350	160932	48692	137966	137653	168491	193565	144638	195528	202499	185251	173331	318835	166880	287096	231574	220323	168501	97596	183858	56443	184297	68389	102633	176735	229843	60114	66521	151933	178476	162023	159082	123037	158614	92134	160153	58642	50002	216444	204888	215871	194573	186310	182496	222605	203592	246405	157760	208849	96588	247370	182568	116020	61442	196618	74877	231726	229579	199608	189910	53903	171582	208247	260265	192079	309303	151298	193427	188119	196599	6305	272266	170870	35371	340334	158096	343360	220596	202372	331416	167403	171362	135214	94959	64255	161973	65101	197873	215813	184151	133021	136113	241084	210077	192735	211275	195164	139809	146143	249261	179680	165024	207042	268492	196332	188037	238554	225992	279938	172396	196006	183207	189558	249461	153952	35722	127628	158641	175233	206549	133518	286314	132613	206557	240292	220700	228624	213393	204267	207256	190565	239229	143071	184708	174347	176881	137766	173610	230654	406486	288158	180724	183607	243594	183507	259888	234290	63704	155908	94562	183590	259384	57180	267982	167721	130595	313412	141104	154116	173721	267281	261643	279514	127360	189693	242191	112798	80664	272039	198297	197915	244778	246546	260803	299068	85445	130383	139546	187899	162916	146604	205046	289274	199705	170791	207314	187913	156262	132832	276751	271856	12006	251035	146052	263876	192965	175284	200366	174469	236170	3751	229556	235724	176871	166471	120941	183900	213642	383557	331957	360904	219430	256005	21358	6946	360396	333211	130986	247938	216058	208455	203863	137162	229407	149758	190667	166621	141142	220809	252300	131602	191420	194069	121828	213163	139234	166576	206870	176670	247235	259102	167462	159315	190323	152761	140132	154206	143460	304129	12802
_HYDGSYSTFGER_.3	A2M	P01023		134144	71487	60864	73625	154664	151661	139275	182920	145659	168533	177098	161210	146354	132694	166043	181287	168708	148288	147434	132610	95808	235312	214893	56298	162810	154101	121722	143144	163114	153531	102949	109849	140733	143735	134967	137906	172420	142139	182584	173978	138507	116275	145940	175324	148401	215466	191057	223108	171178	163856	110239	148589	137313	170155	208637	201834	188055	177926	178257	175787	222951	143476	186146	117328	163562	193386	177996	138448	117100	171960	137900	162871	101912	144567	178758	148153	151853	146547	134902	98846	267031	121403	222835	54569	146964	126926	120499	135018	153918	142856	145325	100843	141282	172780	59726	129822	146111	137254	136563	154137	176691	100571	93015	127132	135304	78051	63977	57805	98333	125282	137157	124322	145891	158174	181272	97697	146327	145728	173481	140784	149956	124546	135232	156277	131149	205725	160833	157853	12577	122476	132454	82168	162043	68382	101834	71031	144647	155370	124967	82850	151788	114776	84678	73908	117410	202331	110707	276235	136994	133885	247253	164973	157545	117632	138635	158289	144286	115909	117562	160905	249475	178125	180015	232587	139822	15373	118336	203610	127028	122650	156563	267898	57271	199441	130669	177604	291338	164739	234235	160833	193107	242416	146951	113906	113643	171628	141333	197880	120741	232747	125072	163606	204445	248410	215574	198626	202401	146948	130530	92852	117908	25779	141509	130113	128029	149037	223894	193529	7000	174645	142572	112231	173817	132378	196617	155123	129298	49440	132059	81792	145738	76294	148584	80431	140921	128126	155517	117913	211732	104517	143362	91715	213585	234216	37334	160891	18687	106591	102728	115444	177345	141888	257304	211563	103171	81051	121431	106655	112108	146979	178651	132172	127439	153790	111537	90242	83039	189502	184160	126933	153217	59105	184519	170041	143269	143576	130339	235432	89612	140318	154581	108113	137185	81384	120815	128649	173634	190502	242393	113555	120286	302042	151457	186734	156921	122949	159531	153700	147804	134054	118639	149014	108251	155081	112258	89626	191831	74254	96874	155616	147730	70543	143561	111691	132397	143789	106310	202781	161178	117012	125917	123179	104378	111494	95744	67909	136741	177180
_QTVSWAVTPK_.2	A2M	P01023		104922	100551	43276	59365	148698	144908	132258	181398	114409	149908	156251	127219	109517	109229	90513	135948	162589	141695	151290	102201	113958	214324	189278	80687	118901	107390	104270	98062	144394	131200	108713	116112	121666	132403	123051	87985	116823	96994	114159	115598	101586	128256	114308	146349	123598	174431	143469	155414	129683	112406	80815	104232	145439	127735	158056	186391	170633	168517	159667	128586	187300	100719	177343	70872	107031	160678	153285	104234	79183	124267	89408	132112	95632	132398	150223	103736	139073	119020	174792	138476	274450	142831	271114	69053	231941	157598	127597	207076	189223	197546	196627	59223	115757	207787	67732	146965	98454	138824	152682	93297	155335	129619	92716	146516	124570	18040	70617	44143	35040	222477	175064	147575	166844	155471	209168	101177	170565	114453	186238	174617	92599	96345	161096	121294	125919	187220	160560	143926	17663	144107	196043	64888	132926	62351	91517	50680	136890	119845	113172	55818	137610	189493	55921	44127	77093	158791	90562	268377	122332	105431	106362	120594	167000	88989	120460	122680	152055	171889	104969	159396	171907	100132	123992	185688	203568	75734	106611	185822	115519	128515	130764	174923	69401	144747	214406	179822	182041	155418	160666	164628	192767	238912	134330	94346	107647	135589	137050	190301	99978	214088	96783	199783	186608	212694	195145	152512	134444	140024	127764	116758	105660	49735	133747	143453	102492	133375	176792	121713	223032	136464	138373	87456	168291	96363	179992	140130	109173	44743	147984	125809	89163	112264	147955	74602	139184	117837	122095	107914	180116	96724	163801	67929	165402	138219	48425	133069	110908	91664	148016	123857	135700	83724	85157	149256	112681	103656	122546	128258	123440	172922	170164	115146	116962	110284	102599	73280	76912	196697	104347	151473	145230	62563	213792	135471	141554	148012	91538	215899	85813	127566	99209	103906	122562	72867	105067	118095	183553	136030	252221	114238	172888	224856	119313	195985	199133	133017	159062	148270	114461	157010	96850	165082	108208	128780	102622	85211	146618	83504	81845	108643	137268	67669	157957	86119	107435	109511	119269	157518	163623	100460	100287	110973	95113	91111	81565	73477	159162	180145
_GHFSISIPVK_.3	A2M	P01023		74181	52088	43296	35323	112723	102053	68895	112582	49665	99875	109273	92873	70052	64999	91765	117228	106457	106048	82610	76079	72738	159715	139434	23872	80245	120366	87156	80352	105444	94107	73406	23582	111995	114049	103810	89666	142496	108361	135758	126957	104415	62779	117511	134814	122915	157846	129240	166121	131494	127263	76961	111495	89048	109375	178903	127700	152558	148809	158080	130213	201050	96229	133045	72396	110267	148089	131213	100833	75691	137609	86891	116868	50324	113280	139002	92483	103895	105712	164799	108614	308681	135452	245434	86243	173478	149394	43480	181024	193008	154713	181474	170166	195887	176663	48967	127919	170033	144275	152340	175508	95595	100965	74917	137979	147476	2943	54504	39457	46026	159831	179096	134331	159216	155024	185155	74791	150225	130984	167100	169884	128513	102220	158862	165549	129679	224578	165993	170806	3802	122927	161224	76322	184027	63024	122261	36038	160036	148604	56715	72047	160278	153301	75400	33063	95609	184183	78014	259060	141752	93891	72761	112130	164997	100557	109632	143612	147695	185525	131869	36083	204713	17525	133789	226003	89763	17264	74504	136190	90112	69376	103368	137220	54961	69787	85588	152332	114128	111732	117796	103409	183215	220486	103768	71488	92164	103772	119551	193122	104989	158494	68044	202270	231793	190498	161040	178053	99326	121735	125844	76084	93148	49047	138109	101353	104543	150802	247879	104470	165478	158603	167428	92126	140793	60891	198130	138421	106557	49408	146341	69125	134126	76870	137955	48027	99560	100736	124343	112057	245072	62123	98633	73740	148128	132799	111691	123764	33215	114749	124011	117790	174663	224329	192023	129644	90680	70239	115209	141465	105858	202044	237501	134574	106414	100888	122938	86273	76427	96237	151914	137273	130086	51111	213526	207018	127679	171782	146452	277380	127943	160750	189394	157073	196610	95814	194995	142012	125506	156262	361150	133973	198608	596367	234189	246607	209823	163295	180256	198489	196408	225659	127969	228488	150370	213364	138830	130977	217236	86357	123453	183518	169744	108380	228913	101025	34679	159591	155156	294786	130843	148631	151470	166220	163885	131997	138900	109458	137817	113401
_DM[+16]YSFLEDMGLK_.2	A2M	P01023		121292	240553	154846	198518	132867	120371	82924	123126	142419	174562	152686	159930	133696	111921	137063	120048	111473	97754	118265	104066	63419	167932	157851	135897	117684	83365	89854	83106	124867	108490	108335	125694	141623	101192	103593	123812	144405	100443	116088	104826	108332	97461	77805	118693	113121	143577	115110	122960	120822	138964	107544	100023	137621	133858	141858	118850	90219	93276	108788	103486	141406	79627	164044	82104	136100	93317	102044	83561	76644	107534	111119	102105	102760	124163	139768	128484	109609	140551	136756	119802	167297	100504	104095	289461	87419	88728	112937	82591	108667	112871	116400	179974	192614	171424	177609	115429	153410	104740	139598	54969	149962	133282	297251	148090	166481	76520	223098	156576	120464	103897	112982	104523	142378	115645	143961	76553	146959	263053	222027	107017	167964	126785	130748	105051	162658	148402	130869	163712	1033653	133818	129346	472961	158258	332507	70764	177059	85592	141185	363542	259447	149006	98267	464373	142590	580562	157774	135784	185310	109004	127596	522803	159347	146346	31201	107572	89982	111185	103216	98301	171116	141134	387308	109867	148515	96632	103022	97152	156843	132596	100351	180994	165266	266574	121044	174106	177301	177530	117738	132289	161747	121706	157837	127618	76173	85254	133994	109031	150908	109412	145313	67252	99643	104806	82809	113568	120124	143352	144037	82673	195004	64854	122544	78632	73472	93384	103898	129909	231721	143463	109281	82033	174075	80898	366235	77062	106890	98464	221363	111717	296238	113480	789724	74726	114272	313684	99703	61750	87752	129395	229414	325416	72924	110544	114310	71084	148976	23735	128530	78360	104091	84238	160580	13839	109623	56280	55126	84300	89706	60936	99863	165418	79961	137329	131468	115240	79265	99776	214577	195202	149836	187410	157226	144831	110970	63195	115498	101378	146628	79202	120879	105921	68777	66972	71680	25995	124257	288439	82573	183567	111920	105635	108481	151402	143731	164672	73631	120065	149372	164905	60115	71215	113181	82141	108865	86549	60871	146121	115483	60823	98579	93211	60664	88908	52135	89174	82392	57572	158987	63784	41650	81026	82684	77366	63168	74358	57999	100589	151010
_GEAFTLK_.2	A2M	P01023		89041	97610	53759	76665	114225	107423	88709	110972	104942	115350	107162	111558	85877	85497	94097	103782	106514	95685	111230	88344	79289	136569	135206	76885	104811	110628	90774	90752	133858	94659	91848	16141	98582	92328	83485	76345	116650	87465	100683	99125	83340	93961	110196	117252	87357	118893	92939	135966	99081	92010	71335	86189	87553	89956	113850	114498	119269	115152	111244	90191	134849	85618	133352	66777	102175	121587	114933	78388	61904	112421	79527	109103	71700	104567	106746	83803	114158	87548	134430	76043	245851	105516	211644	40963	125295	147648	34107	131801	152585	138088	146702	122834	140215	172196	48416	138211	134784	126416	128403	143915	47087	65801	93924	124816	138242	3065532	53057	47339	65027	130021	136059	127122	112577	111981	135638	95567	130420	99791	135263	128747	90451	101185	99676	112307	103263	136550	125351	121650	164764	111767	126270	98429	124140	70919	105755	65844	132985	107574	77247	63261	141460	106208	54821	84757	64735	147200	87701	186485	101410	95251	106627	104483	149204	92168	98633	108621	105968	139654	102051	33733	133834	105567	106469	169783	116937	74520	89215	159582	108239	104922	115331	138218	79950	113193	102823	154427	154570	118409	143985	117358	126792	150693	98919	71175	95510	116140	113908	143876	93100	117407	70900	137365	140319	119815	125582	120918	98015	112632	106072	112077	90017	66360	97325	83426	93058	106597	132706	140385	148809	107778	105735	88031	127658	96614	120579	108109	92965	92107	125612	135623	98999	126537	103821	67442	128170	93266	113242	106115	171038	73463	166184	71742	138408	145273	33242	153262	163398	123704	153174	86220	133515	303182	289015	62997	102448	67677	104761	117916	113499	118426	188945	108944	115551	150277	106454	78065	110966	188739	166505	125719	133903	93461	204900	136491	114721	156954	143971	188405	92513	139631	119537	124962	137949	71429	127003	119809	167729	142022	227362	164522	128653	185803	93256	165685	153801	122597	164754	155665	166134	99410	61449	134116	113644	130777	108320	79326	179121	120516	83086	146941	141519	66366	140342	84724	108970	105569	79112	209886	179736	110100	106849	108233	105382	98060	105886	67105	134370	209212
_YGAATFTR_.2	A2M	P01023		71556	45345	46110	48902	79927	106369	75685	114312	88110	83990	120049	122572	84080	73253	87117	111084	97845	95963	80248	67107	59820	105838	131334	27877	84880	104910	85474	78881	105858	82196	64419	26773	93846	81276	63214	84868	103527	86352	103106	88519	60399	73014	101348	112338	82670	113846	122275	110201	91187	101407	58827	97946	83863	91950	106057	106579	110852	111943	124878	85738	133753	106530	120964	60561	75589	106920	99695	79827	59526	97029	70758	82743	44838	85312	102290	73844	93357	83095	102518	76703	179599	86659	201327	36396	154057	112068	44033	111547	108280	112556	116724	123053	109816	124826	45349	118043	121975	123024	113216	107706	67843	81855	63731	101892	105394	94938	36517	34817	63758	133332	137139	117385	105227	106463	150707	67249	114660	82861	108735	107370	110032	96734	129862	139840	104855	114105	109933	125549	33499	100180	111296	36119	91901	41787	117667	38512	118457	109536	91026	59288	130717	102696	62929	41426	47494	120913	78095	211278	91173	110967	97506	83249	103146	81215	92132	108638	102419	116746	63109	44962	131709	100409	98778	132297	93831	39107	61981	108035	64553	78203	73450	125591	65821	76763	114717	104764	115705	76383	92802	77077	97346	136613	67682	48349	55628	89762	97251	113022	71081	130761	60228	131791	121966	133211	115256	98449	90333	77244	96758	94504	60193	31593	81301	73933	71645	85405	126271	95210	112982	84888	97256	53004	113309	53573	110618	93841	69499	49358	73128	87029	62675	90597	84734	38265	91166	76463	90345	72811	126964	49079	115631	42362	123602	162350	108397	33103	103016	131259	167825	102453	101211	48287	281930	38165	156026	103746	133531	135361	175204	175717	172706	128123	146544	133713	145698	78187	83714	193016	114812	169820	158606	61949	172837	146955	129451	153740	122188	187821	108316	128819	141035	138014	171180	75041	132662	157784	183302	170663	310313	216591	201161	285191	155701	281121	289077	144126	245088	159109	138730	167592	107528	149023	120621	139105	79572	88053	151269	117479	86120	153913	147118	65748	170091	150778	119904	135677	105521	166203	120507	104655	109787	111572	104794	103525	92698	77557	99362	228545
_LVHVEEPHTETVRK_.3	A2M	P01023		110624	80147	66779	75372	128671	103702	114045	138362	98543	135513	136655	120932	111329	104825	114740	135241	121666	119838	118209	101668	101328	164653	159162	56962	135221	117915	125463	124728	129907	119232	107446	44601	110360	129850	110393	111460	127787	116362	135390	112614	88133	102992	100824	108486	104887	134822	111846	131016	115690	111442	93207	98240	114637	123742	136500	116812	112440	101933	101931	114709	126109	91273	148457	72809	99422	110531	114585	82913	72773	107948	91577	121903	97863	105849	137014	103920	122195	116632	89404	83394	135982	79453	99349	105435	82755	67889	34520	83160	94252	80971	77613	85397	82555	113100	82058	89344	73252	79384	88363	75674	54401	89506	83399	84287	81429	159	102467	86223	67758	84307	85228	76099	92258	83058	93062	74816	92970	96915	108887	77380	91069	104016	78246	81717	94175	106658	83964	84887	26	87674	94651	118447	105341	73787	87558	68448	74103	79589	82016	88555	99655	77971	71055	78127	109254	96336	71348	102795	60468	63634	61759	119055	113820	61003	70393	84031	56201	72841	63334	35499	66588	56713	61780	74021	107254	63756	53508	76321	56061	48682	53839	69906	38932	64959	123161	76288	81077	52951	61991	87059	61373	77099	59992	39516	56435	59683	65044	65924	51310	89835	33722	66107	69238	55267	83472	71812	74743	77457	51642	124989	41898	24455	43083	69344	49138	58592	72899	86225	37425	66230	59474	49019	58316	91186	80303	56737	57897	25418	79213	71917	54052	56127	70644	36810	136328	56249	59322	55403	73009	108141	201608	48506	41974	48089	46768	48307	37049	57063	56269	48351	38285	56687	68588	38629	51523	31932	42671	53595	53536	80971	71465	63561	55909	63829	52229	42665	45472	72775	55174	52004	47447	43430	41901	60584	58433	53137	57415	77015	47248	68765	58593	45791	45745	37897	58445	57703	101010	74142	59979	64308	77861	115622	69338	65994	69586	71010	84717	73902	66403	81716	51766	79973	57620	67456	62108	42609	89420	52962	46773	70019	63024	38169	89243	58229	63182	68373	55977	94166	47614	62874	57930	62187	52466	54895	48649	53580	59527	69989
_FEVQVTVPK_.2	A2M	P01023		46999	92422	108064	74269	84256	77548	49397	71164	96029	81499	71356	73184	51114	50904	68579	62712	81767	74362	64793	51487	58044	107780	84507	107858	60224	76939	57289	58530	85328	68379	55004	19684	73407	61527	63434	52480	77594	57094	62397	64984	60530	57597	74001	82484	56106	76409	67871	81463	68868	63816	41557	56667	59004	59837	80636	75351	82153	84492	83691	63784	103553	67996	72098	45785	69354	77745	91622	58763	43591	70716	54435	67595	41334	75406	83207	54709	67190	69718	91932	70295	205603	99935	165128	90686	84647	95792	27648	92750	106059	108635	123811	94820	103856	134654	58642	107601	107764	109203	92502	107374	57685	61332	83411	98218	108603	20023	80503	92248	118343	105551	99537	96998	84370	80137	90042	54051	89060	91213	106505	94408	76220	53631	64725	90232	82207	101109	96865	91396	4281	70923	96703	102251	119331	100581	67640	80864	93434	93495	144425	136988	93737	79119	137446	101570	118592	94258	83970	129362	82115	58695	102421	76068	100209	62671	68316	66212	117239	121857	73519	18533	159433	131363	94612	158532	98943	33539	78122	127616	80187	83474	98708	120925	72498	74405	72909	120527	142525	94191	104342	116603	108933	170052	95276	69768	80113	81982	91019	127865	72206	87584	64262	121673	140187	97712	115829	107436	103124	101938	106154	64234	78490	53375	95743	61405	74629	98237	120280	147096	116933	105211	105720	111113	115279	122880	83396	102720	75913	45045	92298	91602	100115	107393	97938	60898	127640	79015	98596	98966	161974	76346	98126	56523	92528	91221	53898	52408	95822	41094	62476	43010	90111	79423	37658	81647	42482	28241	59529	68739	46228	66508	100666	62170	61397	40127	57954	38359	55672	107127	45316	23137	66093	93817	97294	82780	62790	79874	64060	37593	63917	59249	55972	59160	57450	52305	66536	50841	83937	81079	108942	58267	57366	78968	15734	69612	51565	41427	78708	83337	80358	53736	47237	68390	63505	79679	61480	49489	87789	55381	50950	85212	79454	44813	74512	38186	59319	49781	20625	118512	74928	55048	60576	60528	71407	58960	58011	38653	78847	116572
_SASNM[+16]AIVDVK_.2	A2M	P01023		38228	76728	91681	77697	54758	53942	54349	58880	120442	63693	59142	58809	44213	43607	74427	58821	50307	45707	51329	47307	27426	86386	65349	114596	60996	31950	32391	36860	65277	48908	38784	4658	42216	37313	41050	54226	48320	33095	44135	47994	43808	33260	47948	47727	46099	47551	44403	53588	55255	57368	46205	32974	46925	49385	69193	58894	42792	39617	43718	43694	78742	30115	68656	34457	48310	42989	55192	44648	29738	49062	46535	47497	31778	56954	61402	46836	49049	51204	62284	40738	132164	69181	91032	54136	39648	62136	15016	48602	71784	58823	71455	74477	77866	94553	36606	55061	67188	69214	64085	61788	22605	41334	76429	64210	76191	364	36650	75900	102331	57471	62821	61018	52099	54019	59062	47402	49962	65151	78484	43074	65242	49815	41559	73956	63500	56108	58775	64413	103	47241	53055	65915	78492	66319	49100	75633	67397	73080	158034	93243	92413	53774	72849	117215	50033	74859	53884	97601	50541	50699	104733	61886	89038	45085	49798	49879	65906	65928	44232	9922	78065	137476	47865	64141	49625	32865	35670	61950	37857	38275	60963	85485	81400	55861	51166	64738	109518	54456	83295	80371	54993	86629	51740	34361	28528	55101	47288	59474	47834	70793	35050	48676	59964	47591	61813	65436	67516	45758	47713	57480	43757	22464	45857	30478	44723	46259	66886	99272	103623	51555	41179	56979	56126	73542	48008	56323	36032	58301	55845	54044	61632	80614	39661	32187	94465	36973	35066	42345	60733	39566	82402	28467	62175	92628	54833	59878	134877	53284	45547	46406	74476	63038	86889	67650	36229	26530	53583	63457	43129	59050	88250	54889	77347	72323	52732	34568	54184	99669	35540	58363	77474	70072	50174	65907	55508	78456	71200	85032	52310	69634	71898	47742	44374	38352	61655	62808	98466	75380	98742	72318	51231	142076	41150	92810	112523	39071	85504	65148	88238	63747	45344	63583	48296	71060	49555	43896	92478	50634	44847	75182	60573	34315	63335	39740	53527	63645	43927	116336	60389	49807	59535	61268	52088	52659	51850	42878	51602	92050
_VFQLK_.2	A2M	P01023		27946	53373	66157	33116	50442	45986	30952	47085	40903	51345	40960	47650	30188	31360	38243	41950	41682	45612	42925	28709	27926	56991	46553	25032	35859	46595	33270	44557	56059	44713	38088	6324	31510	41427	28035	26957	55914	29481	41784	42415	31986	35738	50511	48306	32578	45676	37801	51847	36086	40042	25942	31098	31282	37513	53422	46068	47122	49397	49953	42734	56442	37873	47392	27938	37631	50639	54642	35022	27170	41857	27494	36843	22796	38740	50976	35122	44424	40160	46627	45669	129236	45943	120990	31989	58533	70949	10357	91419	73826	69619	85501	49441	68696	64410	24445	76135	64924	67050	51147	65603	24137	40149	41874	61173	54882	596	27339	38434	55947	70201	72968	60325	68109	75648	61738	36209	78884	56895	70429	57676	52644	49237	61816	61431	65642	87944	78670	86865	4	56987	76166	54834	76469	49964	47360	42134	61576	60359	41020	51117	73774	60317	59775	46220	60034	82669	46705	117136	49513	47290	40703	61854	72233	49928	48515	53399	59020	70679	43281	5675	102958	36588	66339	100373	53507	29514	32926	65647	36618	41011	42939	58403	39494	40960	42415	70051	81195	38931	45486	55352	84090	82536	47397	42001	43653	60590	60262	77333	43508	91179	40456	85970	102007	87929	82754	73648	53414	60121	61059	64061	49649	32260	52924	43102	47566	65263	90554	97440	69521	62827	85335	52140	85187	46997	98464	62516	41866	45440	65748	112272	57634	95535	77833	27490	65338	44084	70503	57178	92508	30383	76137	31131	80545	56255	37696	2697	49655	72719	52937	55960	75447	36473	55159	110579	52874	45037	66810	60711	87469	91990	88880	60936	56524	49568	57972	32108	47864	97407	85641	54850	90776	63662	113492	88599	61249	91965	69225	117720	47023	78076	88510	53950	74869	42706	98246	64034	130192	98663	205286	64417	81909	162170	85422	141854	163255	72345	83753	87951	108065	74717	58233	124814	73988	88911	64409	57828	70544	34745	51495	95297	97563	47950	110517	65152	72468	81451	66135	123466	80909	50419	67714	76242	65319	66544	60474	46843	57064	88108
_AFQPFFVELTM[+16]PYSVIR_.3	A2M	P01023		16397	70590	72561	90716	28391	32953	28018	24591	104867	32952	29109	32312	20149	24242	90893	23356	23877	24515	31075	22120	15881	50411	24500	86393	29691	21556	16593	20917	28197	22861	17553	1164	35426	19872	17535	22182	21766	23611	23473	30467	30115	18511	20359	27460	26740	27768	23469	25969	28275	26951	23485	22786	26684	27647	42981	30291	23091	26289	27193	25270	42871	18349	34956	19089	29468	33707	26396	23189	16381	26342	23710	25915	16420	30152	31313	25756	30336	30796	61638	90300	109209	55953	42676	138637	31101	42783	8591	34141	44653	41508	21094	100435	85866	65081	57922	44385	59032	30390	29332	37957	12286	12478	398965	25154	59968	294002	174147	60000	72281	37470	23618	30124	59085	44113	74439	48345	33217	334442	63933	36255	66665	53649	44638	56833	82917	46524	44688	71913	113252	46666	60827	183294	65043	441532	29718	84195	56779	28010	506232	1065671	59713	52860	180842	3776376	1105308	69690	38167	57673	26295	50832	289007	64208	178579	37155	36717	34676	233823	60619	59124	48926	226846	1782050	149249	65859	22674	1156121	21266	57303	81966	54238	72093	123883	816494	50769	1064652	332079	97484	51636	60983	284119	34465	65692	163758	42960	18231	41117	65787	80083	60662	345482	57094	30377	44489	25064	141326	59468	242463	299087	31646	475516	27243	52631	26928	29095	33579	38515	69576	541760	160310	41168	38943	135650	31516	236400	52362	40031	22607	1383094	42055	506835	41638	1116401	26874	124721	731756	23467	21133	21948	87324	167204	1725179	22420	46398	298515	18253	20095	163068	195549	25237	26361	50776	58830	57084	57631	14026	37972	61441	36152	16962	42410	95135	41364	207725	50487	35440	18043	24177	200640	42835	31786	792129	203349	47886	38372	24546	47683	36743	58979	42090	31623	64421	30631	17892	23906	50435	20668	200691	33387	100861	42892	44107	112499	95972	180979	89101	26543	44226	34357	64992	52103	27952	65181	25320	35467	41923	25736	61763	27640	27243	56301	61196	24447	37111	28727	48266	54025	32128	94849	18662	38067	28843	37137	40261	22902	35823	36200	47626	60518
_GPTQEFK_.2	A2M	P01023		39689	84682	131228	66070	56607	50004	44699	50895	68746	61696	50680	52054	39590	37827	51144	49567	46377	48793	42106	40029	32463	65989	65231	56749	43905	43687	40215	45080	61693	49003	45087	5714	34521	42369	37425	33300	45409	33405	42642	45011	40234	40119	48162	46489	40477	52279	45935	55708	46547	42462	31223	35217	39020	41932	53190	50833	44798	41932	42322	46271	56411	37797	54667	28994	47438	48083	53382	35727	32442	44768	35325	52544	34611	49905	49767	38581	50332	51560	44087	27273	88001	42588	64811	58658	32024	46199	10229	46025	49439	50811	54639	39548	54563	62470	31551	51192	59177	53754	49991	53483	19389	27616	45860	54886	43973	228	54116	90742	92502	47111	47047	43339	42749	40932	45311	23867	44490	45076	55669	41742	43678	25616	29230	40198	40602	42765	42226	48046	2992	38291	37226	65790	46387	70459	36897	49830	47358	41046	54416	60116	43845	34553	97806	48884	70791	53611	43027	70977	43644	34920	62911	44936	53064	37953	43048	41324	43569	47820	37656	9919	83552	96647	61918	72851	62287	57200	43206	100775	52010	62291	70082	95938	60698	60572	47242	70856	89601	66857	70081	70934	55426	79345	52514	35511	33525	60695	60119	57774	45477	57171	36639	60156	59892	64201	69878	59755	66475	57222	51237	67610	47087	33943	52638	40016	44711	46059	66170	88753	95060	50346	38161	73062	63143	159705	60486	49041	41808	45478	54637	86318	46294	97816	51960	34687	89849	41081	51313	46410	61127	53708	82877	29629	56147	57111	40524	55191	102091	45515	52778	36828	46075	57206	64717	40032	37502	25162	48128	52576	37275	52140	77989	50369	57623	52128	45757	38794	41779	79380	56610	50978	66019	79755	82274	58942	54241	66091	54515	80983	37410	56253	55429	48698	40298	34882	52842	56647	94530	69429	86018	47657	42332	77763	46522	70307	68375	40055	74602	53612	64341	46344	39600	52741	47974	61357	39923	37345	66403	47499	36241	53168	52894	30446	49910	31251	43505	47736	34134	77853	54004	43891	44663	44167	47767	41179	37892	28297	51855	77127
_SLNEEAVK_.2	A2M	P01023		37768	142469	304761	221149	61742	47912	36784	45973	119935	51870	50572	49836	42114	35579	55520	45974	46344	47270	45637	36921	32155	61582	55669	224602	47627	43628	36085	38099	55055	41498	44723	34326	40643	38955	36465	36859	49604	37049	41653	39482	35565	38349	46441	48478	38527	49138	41078	43463	44317	44194	32781	37696	43364	42923	52859	44551	40649	41019	40265	44971	49640	38545	46787	30196	43264	42160	49620	35104	31161	43216	35119	48034	33768	45289	46157	37027	47932	49521	33370	49427	76372	41424	54963	193587	24278	34672	37649	33067	42744	39472	45423	39584	46158	53207	80454	61963	49976	46905	40087	40332	43602	42489	87231	42290	41161	17389	123400	275867	257020	38922	38816	39877	37722	35217	37035	35179	37669	62920	49370	37567	53670	39864	26670	36862	42431	34848	34549	37576	13	36364	47404	165633	52626	225418	31316	132482	34117	43664	137133	209831	36210	28595	276348	174542	139041	45231	60556	57581	33211	29174	98396	67006	61073	38713	33777	33820	54893	37057	41279	54613	84899	224867	63821	63596	58668	103097	42149	88800	44470	48731	59299	85247	156171	59667	39918	67546	86866	55749	60506	82593	55229	76569	53609	39524	33322	55683	58077	54733	43276	56377	34753	50229	51150	53565	73698	58219	98316	61676	49464	79031	46767	23020	47894	41254	44733	42792	53178	84188	76462	51231	38429	67069	59783	154036	48387	47311	38594	91337	52805	68117	48171	134109	48173	53516	138951	34281	46467	44691	53837	57660	97884	29946	55337	42502	28312	38171	147001	30356	38975	20598	36269	39242	39842	27271	27848	19250	33362	38814	25741	35749	55825	37065	46198	38944	32440	27842	35252	56471	42310	35875	45912	126462	56204	36078	36825	46994	40912	50276	30344	37961	40145	34941	31300	24093	39308	40698	78974	49084	52493	36258	24019	55084	30306	43165	43596	28655	54549	45051	49084	29829	26919	37343	37746	43889	29409	29592	46156	36853	27260	38793	40241	22723	31045	20341	31147	31793	23878	55615	40558	32233	27656	32322	36615	29790	26061	21272	34644	49960
_ALLAYAFALAGNQDK_.3	A2M	P01023		48774	110965	121439	73487	42936	42497	30620	51719	63638	56134	57226	65446	42640	44536	60238	57019	59474	45991	48654	38997	39283	45207	62173	61193	39430	54738	44053	46451	55727	45221	50157	11162	50187	47457	51883	47935	70559	45131	57031	45872	42271	41975	65332	43825	51269	69974	57288	53263	49121	54615	39875	49067	54952	49775	51864	62398	60514	54623	54113	55399	72619	48324	73123	39804	45021	53879	33945	42787	38564	54806	53533	53606	36928	37237	63350	59382	53648	48548	52194	47559	56191	31972	63461	114842	46121	45888	17262	57504	53210	44598	50506	68701	59031	42180	69610	67076	84878	68410	77573	64475	15753	51840	36741	44384	32872	25032	121526	69212	94157	62695	51820	64719	56889	69990	57285	47295	57018	25263	43589	60892	47855	60947	70825	65142	87513	62015	65680	61814	50373	49256	65255	112740	53561	94943	64820	112739	67443	62491	147374	80912	67891	64901	102536	71495	330166	40467	76772	97715	65448	50490	78311	72474	66110	42006	42146	54758	67752	49886	31665	13826	46076	230878	39087	41420	25938	48088	21417	33005	20551	23529	30021	35528	44166	22746	47153	47647	33711	29038	28597	43093	26675	39314	29562	15887	15224	45614	36988	37884	32914	61849	20952	34004	35393	40493	45858	31797	43621	40988	33737	39845	24142	31853	29955	32879	27897	30079	48809	122463	41051	30128	32456	99936	38326	140502	39953	27762	26852	33928	29154	66639	23418	100806	31072	28502	88815	30685	29243	30424	45084	71975	56284	18219	40925	33402	15341	11647	121582	25731	19928	18389	23524	21932	9718	21583	41554	17113	20422	21053	36106	24119	37847	18160	15179	19670	20299	11801	15681	42551	16565	20405	22198	45825	30465	19186	16743	17568	18082	25310	14138	15174	15082	15795	36286	10223	15004	14046	46404	18728	42678	24566	14043	2263	14388	35185	26085	27198	24811	29873	18776	12958	14614	19766	15896	18378	15703	10501	17125	16804	12003	20160	19554	11022	28534	29020	16759	20832	17344	29632	14270	13396	15572	16853	16293	11544	13422	17958	9242	21181
_DMYSFLEDM[+16]GLK_.2	A2M	P01023		43692	97452	101397	97859	48801	53561	41860	59884	87561	56959	49690	56410	37998	40994	40949	46277	50695	41828	48544	40826	18678	73694	61023	53881	50910	26467	32142	31343	51348	36184	37010	1975	48176	24631	37381	38950	51006	31101	48860	40035	33887	35081	17952	39592	19165	46582	29901	43257	32012	34623	20256	17414	48720	31777	38685	33970	27230	22874	34615	30010	42011	19290	62250	20264	30310	30023	29036	19298	21968	38910	31241	30862	37948	32727	34846	31305	55452	52298	37713	38552	79671	43856	48941	134846	37271	47619	34613	30050	37470	36493	42791	5075	62947	63530	70107	48699	56420	57874	51160	51511	47605	30677	89376	51000	26710	15021	127541	71364	153544	32206	47862	43780	51429	54856	55234	46702	53958	87711	74454	38254	84265	44855	51083	56721	49941	57882	48141	63415	15252	55677	48742	185124	74105	131925	41784	81335	56839	49809	76054	136202	60275	36305	216948	76621	195469	64345	65656	76569	47755	43919	146976	62836	36921	35040	42711	49790	38383	35817	28530	43198	47328	93963	38228	47990	30833	51320	31267	48432	30294	31962	50150	55759	99398	33267	61124	42566	54571	37075	47224	56716	45033	53121	41471	23918	25524	37802	31753	36642	33089	40794	16526	22056	31135	30405	32231	32225	50273	52780	24605	77951	17464	51073	19072	19973	23392	29485	36939	90987	44312	28044	27105	82534	18294	165277	24461	33581	23453	57291	36578	129201	30879	322408	24684	37455	136121	34090	26000	32959	39073	96044	89908	33608	45040	38068	26210	42975	68974	38475	27681	34987	53247	45315	51590	37830	17887	22346	26880	28480	18782	31358	57101	35339	44426	38300	28828	28439	28782	62281	7182	42883	55927	77635	51729	38562	25938	41241	30644	52594	22513	22943	32500	26973	22524	21393	24152	28621	94434	49728	64886	33007	37624	63877	49045	35285	40103	25065	31647	41392	50504	30562	25570	35458	22023	33177	29776	20397	44514	24771	18585	33444	32792	20386	27824	16743	28125	29263	18223	56711	22325	35406	29878	28018	25241	24981	26133	20629	43883	51897
_SGGRTEHPFTVEEFVLPK_.4	A2M	P01023		55653	247027	328852	102324	43258	58869	51263	75196	76720	66411	65277	73329	59447	56020	48362	75638	58317	43169	48759	48528	44355	77053	66675	52021	72437	57490	55561	56085	56759	44042	36360	50168	54874	71393	58830	70268	64779	55388	90386	80067	65370	43022	43466	50676	44552	75581	77258	83517	81081	64862	49187	66210	73508	82209	89009	69589	54636	50494	58298	59616	62955	50754	71426	42240	57922	69793	56365	49797	37979	62491	59864	57624	48189	52331	71312	55761	72087	48698	42991	60245	49843	31292	36059	300048	34428	24099	44506	21551	34725	28669	37042	51082	60110	58639	123341	32345	31981	22516	26956	38264	50854	46459	102810	27026	28365	478930	195012	208248	392514	23814	18685	35177	34368	33202	58919	44335	40140	83448	48911	39513	84171	63281	36670	26834	51636	39050	31694	34994	24	33372	43223	357777	63410	318930	33154	179837	35500	34635	85609	359677	39847	24290	446231	168191	544527	54494	115010	53733	26987	36602	66613	106109	33591	47252	35348	43508	31765	25643	26677	68545	24504	125310	27259	32430	15715	66151	13031	21013	15674	22232	19505	33196	113904	16979	103998	23243	19936	24822	18084	23413	26340	31748	17274	10333	17221	15115	15830	20748	14318	22091	10773	24586	29346	30565	37190	29523	44777	38490	17766	82426	13027	163014	18517	34501	17850	31614	35395	328193	28573	30234	25396	195218	20190	295725	25219	22168	20431	41639	32484	437303	21602	341037	25232	32821	162396	19462	14903	21863	24722	160761	116735	21158	22696	24660	12780	19624	21514	10370	8164	13046	15415	13005	7001	13820	7461	7716	9716	10087	9525	16109	21112	11810	11048	14941	8910	11230	8803	19287	10850	10132	18046	320628	20806	13905	13791	15985	12000	18074	7742	14213	15304	13371	11741	5977	12707	15557	35367	18097	20516	19439	17854	30122	17711	7981	12309	12537	15426	13346	10917	12615	10137	15380	13584	14165	11760	8664	19765	13386	9617	11900	13937	7591	17182	10047	12211	13104	12194	18932	13246	19158	13152	11880	10940	10221	10581	23958	18620	20279
_SSSNEEVM[+16]FLTVQVK_.3	A2M	P01023		12510	57125	76457	44949	14455	19928	16244	18699	36137	20650	16246	16864	11913	14293	20185	15218	16235	13559	16845	12827	7968	27339	21520	41988	18867	13172	10058	11099	20968	14380	13876	1572	15156	14646	17697	21515	19706	13224	19972	18102	18280	13278	17338	17832	16519	20116	17877	20389	20296	21701	15069	15088	14542	17369	22091	18796	12969	15576	15823	16519	24463	12782	18789	13752	15220	16353	22800	14634	10318	17488	15681	15423	11622	18337	24018	18361	16702	15381	26303	19946	36392	26456	31911	54314	16182	20999	4954	17114	27189	22294	24564	21018	22520	38654	25028	24317	18353	21827	21967	15132	11019	17996	42473	20726	24263	25	24689	72717	70524	25804	21024	18255	17919	16599	17170	13893	15525	20613	21736	14486	18234	12867	12546	21317	19996	17560	17101	19047	2638	15315	22494	51635	25301	67355	15630	39749	19246	21654	39108	59794	21379	21638	69672	34145	33579	25018	17362	25601	14786	14038	22284	19311	29819	11744	12984	13692	18488	23530	10207	3093	20280	38164	13120	18189	13938	55861	8076	12501	7213	7104	9635	17120	43295	7575	28410	15509	16907	10563	15237	26296	13674	23100	13668	8239	8963	15997	13311	14763	13046	14840	11195	14753	16711	12002	16722	17613	19096	14746	13959	28506	10491	15358	12267	8360	12446	13939	18258	33446	14953	14887	12545	33076	14581	67575	11929	15171	9465	38586	15625	95760	17693	120725	13172	11372	33819	9572	8440	12868	18319	22060	45203	8227	12608	10491	14638	30660	51832	12874	8521	13711	27747	9358	8440	9781	10253	6956	17765	16573	11974	18565	28014	24895	18994	13490	16975	11844	23940	25335	12811	7564	21317	111648	31105	12768	19950	22152	16297	26897	16500	20260	10228	16410	16173	13048	17809	15591	29088	22576	25046	14033	15761	14764	26753	11554	24305	14211	26456	21262	33629	22650	15407	25588	12878	24396	16327	8406	28387	9149	13600	23539	16238	12475	17480	12250	13784	16763	12218	37813	15826	18898	13748	20188	16811	16451	19199	16569	20416	12200
_SSGSLLN[+1]NAIK_.2	A2M	P01023		7557	38158	12498	26781	8168	8665	5877	8424	4875	10626	8897	10895	6808	6788	8345	8827	9250	8689	8528	6479	8013	10142	11201	25020	8748	10321	7216	7304	11080	7966	8876	16546	8718	8820	6864	6568	9126	7476	8202	8552	7119	7952	8783	10456	8530	10082	8488	10458	8212	8135	5902	8140	7371	7000	10444	9857	8719	11758	11231	8419	12121	7841	10893	5682	7885	10076	10318	7802	5412	9294	6780	8531	6120	8582	9477	8007	9202	7810	13095	6698	17509	8195	16176	20575	12048	12497	23173	13278	13446	14303	16377	13066	15607	17575	26383	13007	16443	14092	14573	12763	5565	7824	6828	13672	12777	7095	2210	18283	22455	13773	13630	11715	12899	12212	15489	7341	14724	11118	14869	12514	8686	9323	11878	11393	9254	15112	12602	12112	1670	10619	11636	25937	10753	29923	12559	21298	14272	11582	9909	26485	13520	13055	24616	19309	22794	10834	4947	18036	10542	10431	49273	8521	13092	8178	10179	10868	8176	13198	10247	16129	19337	37367	13713	17910	14395	26670	10130	18802	9121	8428	11747	11747	37174	9199	11337	17245	17098	14856	14405	12941	13544	19536	11463	8659	9032	13021	15118	19722	11742	17426	7436	16098	18024	15695	15011	13942	11489	12611	16984	14790	11260	22979	11130	9407	10432	13947	19030	9856	15993	13217	12771	6991	15810	26431	18750	15694	11080	29759	15358	54394	10163	43165	12343	6518	12043	12744	15044	15004	18523	5717	15283	8337	15467	13562	20705	16796	47710	15257	13765	10367	20374	46345	13000	15512	16190	10595	14304	17001	16960	17367	22032	15678	17927	15061	18055	8571	13337	24854	19296	6553	17587	25505	22669	18266	11002	13539	14439	19490	10107	19991	16549	14788	17765	8351	14809	14578	23123	20904	34489	14534	19587	32636	16206	16006	25016	14236	20803	21173	15442	17527	12615	18024	68229	18277	12488	11511	19324	11459	10536	20446	18661	9444	19248	16471	16158	15291	12618	29182	4481	14749	15672	15704	14917	12280	12490	7858	17102	24383
_VGFYESDVMGR_.2	A2M	P01023		279444	29699	2747	41938	352254	356517	236417	468258	100492	381954	392459	365444	292987	269024	249890	347045	426794	425114	355416	313418	409602	516993	436460	65930	290395	506003	417805	342365	414424	332080	245983	599562	439003	409695	341513	249968	417547	401969	442897	401724	302822	291393	454190	463985	321907	471943	428912	538609	333693	296210	130676	345157	299481	334364	368731	432975	457894	538608	535173	426029	406680	372969	402614	244384	370087	438868	454063	306931	278078	459635	310713	387263	210977	362951	436177	280957	369872	312075	332685	171404	785965	322360	606676	18660	459935	370775	675706	401287	398011	387150	458050	231199	347884	456695	30680	348142	366393	388275	351855	447940	1017778	149952	70998	380661	373756	54689	37513	6369	12117	414614	383942	462881	345826	316973	534301	167983	397694	192480	333320	519853	202031	218344	261548	304722	243362	361575	385727	359204	16188	253932	323724	20788	357123	14957	282661	34664	346575	357611	179806	11354	304218	319747	20608	54049	38457	309017	90497	459493	282187	297150	389867	171447	287453	180830	306369	275802	433514	362268	408913	1086525	573041	141646	364837	753693	450049	118012	266568	517274	315436	265357	368176	459352	184036	331039	191757	515875	544986	511651	440372	352752	605120	622065	362372	308665	348016	340186	472985	643780	354165	388403	230482	514703	687447	581081	480344	440842	281288	401595	357858	282163	307386	50543	431006	266176	341272	505794	547716	108019	552586	393559	443851	84432	460841	55604	435746	437945	397022	146280	431158	116615	414182	105235	392313	111096	184567	354463	449575	452063	838630	68505	358670	226142	556291	497173	506354	573688	205384	331347	456451	178780	537220	519763	364728	358829	400154	352797	455685	534157	410561	545282	658228	456925	460731	501374	476826	391842	274347	658460	74668	716253	700031	38302	720192	549720	471950	605912	487825	875121	370396	437658	399488	481306	490947	350123	434321	572084	330850	660196	634739	482968	431866	737915	453715	729441	462590	492098	673483	607661	488277	425241	473126	418892	473293	550253	336256	394592	540502	481920	349329	475563	681691	248125	474861	275570	451082	369294	261815	732502	507977	402105	427579	390011	452616	337151	288385	222925	501373	879902
_LLLQ[+1]Q[+1]VSLPELPGEYSMK_.2	A2M	P01023		111590	74052	18520	75341	204150	161328	119470	168332	168208	170991	185445	177597	136982	119800	144996	150660	137657	138376	131745	92161	147781	196666	177582	79488	119928	184928	112737	136909	162995	115265	126288	58559	143354	157956	82662	76131	116265	113326	58962	116055	120148	127931	101156	133328	106228	103341	94426	136486	94078	105550	68311	102271	131617	97424	133294	131125	129656	186255	159119	106339	115687	110741	149814	71752	163235	138703	161577	92368	92156	109737	99401	113667	84028	155266	129903	122782	152134	149790	128254	144410	242988	119409	196583	61463	112307	117368	77778	158148	119758	171052	201724	202255	75349	225554	89278	150208	168612	140462	163906	12110	141220	104672	103209	162433	123806	55989	110910	38577	69998	133496	150260	184144	188028	189864	246546	131876	314204	286699	241538	152198	275580	156068	227232	115398	6874	258862	221485	154308	79989	82392	152640	81912	258619	69558	84381	83887	148433	155156	76431	44133	144140	141317	32510	94212	46496	160379	192164	290072	145308	133036	240569	189770	166494	111234	197830	147418	271763	190450	194838	187636	410885	259044	275260	376398	268601	85988	210296	499365	260669	254677	395344	347595	87805	376199	384722	486765	397462	307337	259793	384633	277268	333402	272089	173489	183123	281408	279957	525983	255356	459515	146488	308616	328474	300138	329989	288523	268186	351641	227149	365685	173592	94604	181005	210416	177664	245280	325263	234920	356106	213800	242472	170243	332903	197489	302993	233176	183765	151060	223211	120983	191459	159582	249715	185754	344165	185771	379291	220149	476753	132052	476586	154935	300175	261574	154989	242602	207050	503389	331057	523557	353191	546895	585381	232026	180499	256245	309878	250686	221133	321349	464771	315668	393721	310622	338657	193941	264920	725500	520287	403420	463742	31217	405525	348413	266587	274641	253788	332517	204927	269759	274400	263843	188337	134476	223069	187983	395863	550624	423448	326602	188759	319863	309137	638391	38467	241808	339637	300914	357858	333796	229715	269877	209228	228471	181496	150147	258453	198062	142989	214455	388557	129279	338765	166627	259158	247692	164816	373795	278566	193337	208677	238164	205530	176362	147345	144466	342577	341487
_AVDQ[+1]SVLLM[+16]KPDAELSASSVYNLLPEK_.3	A2M	P01023		125080	188705	112482	154647	153802	161864	177866	170988	246777	190674	158613	196435	133919	139275	174130	166665	151104	123242	179071	138603	55722	276714	201816	315905	180412	86369	95738	90081	192256	140327	123943	81891	107369	124738	124731	173627	141166	95548	137388	130452	137706	118955	89626	144614	96349	172217	129524	148979	166915	170614	128582	91069	156232	167246	216316	154573	117419	122017	126388	137782	231426	85664	207897	100705	116444	126385	152916	116991	84144	146420	131098	148228	118940	199489	193699	136028	160419	145462	193942	175014	295396	199039	198484	125000	122356	161661	130948	122319	194180	156747	195065	304209	217140	347645	84272	195742	115844	117332	156074	154291	174213	163670	204638	201130	148439	348856	245599	114476	238516	148665	169622	118207	135696	203575	125172	180945	102670	368372	206549	127873	191826	202957	108106	255347	158959	182366	168995	221519	129298	245076	214590	249107	172616	287640	282512	171990	138854	128450	335788	198200	174912	150901	150779	174323	366846	214072	208494	299280	134579	154526	432360	267747	201958	179684	315873	167074	166266	164747	117231	158099	186867	290750	182422	172067	115098	226379	99186	138682	101257	106550	146814	204840	161411	252108	407064	162424	189779	95349	162902	249715	154452	237404	195994	87275	92433	138988	125212	142743	128978	166180	89051	130409	147325	123464	190050	168253	213524	209365	123998	208028	94268	81620	95744	122666	106231	139125	156620	238034	210161	146598	106940	149043	115932	308742	133049	159458	108796	103685	169331	126097	147827	221237	108661	113418	310902	111429	110061	119171	158436	344492	402942	117082	171773	182707	118415	173224	373944	143813	107473	84781	192564	236226	65734	132737	118533	63270	147468	145320	123330	167321	252397	233397	225908	160536	157004	108249	135182	269123	146744	177310	177261	228453	308016	196356	184612	208336	186017	251139	162703	185734	174446	120693	138666	112727	162465	149165	233049	144872	295328	128435	124594	277806	134743	131514	151683	161567	245777	170876	214380	125336	145599	212996	113720	144348	147067	129103	246813	141360	123629	204988	159365	98277	150924	86882	154231	160603	118115	322499	26577	215922	244089	195314	146707	145710	146693	111448	200216	287767
_VGFYESDVM[+16]GR_.2	A2M	P01023		150109	235976	181879	175204	168126	173589	174990	211855	268543	226351	199849	212430	158669	147266	183572	181744	162973	126196	157341	177230	99848	276218	223871	307624	206856	112099	124113	128106	189709	176428	129018	152669	148144	128038	150106	175625	174573	129699	150408	161762	140379	132356	153923	189930	175576	220093	184338	179520	228064	209406	191226	148962	173926	224858	283031	203751	171968	168744	200795	177938	287703	125675	201730	142764	162010	194644	177392	144795	100681	194282	167378	195448	120256	195321	211712	192620	165725	147122	241233	150459	372138	197692	247376	120593	199559	165101	231026	176755	271363	197654	257541	211244	190263	358053	133992	151225	191562	199229	180119	151773	254180	146025	201066	206219	243102	404254	137106	168899	195282	184829	205251	155466	156974	169930	228238	132291	155053	205222	162343	182255	168952	201320	143836	195874	180327	187928	163456	185265	44888	139325	264947	193435	223558	181606	158658	202742	218119	203056	327714	191740	224679	155232	140280	180903	186103	252164	149007	343031	156493	202499	309238	211095	221055	149101	135994	167061	148807	207249	92440	146241	146052	376628	122561	160478	108867	86353	79452	130657	91793	101068	130258	229243	92675	126993	224873	132913	223974	143584	152961	139639	144668	183843	122973	72096	70151	114026	104381	135581	88908	143998	77191	134500	173870	116271	137549	132156	144030	126078	98434	113472	93074	63413	104363	93166	102354	148940	177147	331951	182996	134791	116053	196001	146640	321127	122192	150388	110087	97057	154897	192816	131908	190147	97769	78674	201215	82862	88582	98509	128375	179652	193051	75482	135677	144041	9030	122042	250542	74245	111544	79269	113025	73734	10866	5359	70814	52698	86350	94275	70720	110492	158130	113788	114536	77101	75509	66328	111090	163702	41178	59124	133927	148237	154532	112530	93363	139127	117319	124786	81879	99205	113073	66077	71426	72316	99887	94697	180290	106787	11755	113019	130011	191465	99054	133462	189840	77721	141781	121458	124594	110735	77008	107745	94482	107790	101534	5658	204637	14023	58988	129838	93730	8157	5881	79536	90416	110298	78680	199767	97906	123330	106177	102648	7406	81572	83086	67918	116315	121768
_SASN[+1]M[+16]AIVDVK_.2	A2M	P01023		53437	103739	124121	108141	76508	75365	75456	81625	167491	88323	82726	81804	61887	60464	103380	81232	70021	63392	71817	66663	39269	119897	91234	159313	84631	45212	45353	52236	90412	68426	54380	6939	58743	51678	57811	75951	67630	46867	60989	65873	61347	47018	67237	65868	64898	67003	61809	73836	76370	79345	63975	46778	65208	68191	95544	81332	59968	55924	61141	60882	109831	42309	94645	48351	68427	59522	75983	62914	41665	67978	64118	66477	44164	79817	84825	65771	68068	70891	86298	56422	180778	95196	124980	74429	55040	85762	21226	67723	98781	81126	99118	103097	106408	130472	50328	76564	93025	95838	88228	86050	32132	57316	104365	89157	104410	119	50585	102764	138539	79728	87688	83966	72793	74538	82532	65552	69516	88751	109292	60415	88906	68714	58034	102728	87692	78527	82533	89242	22	66086	73017	90613	107915	91334	67874	104047	93575	100707	216478	126518	127060	74668	100599	159362	68868	103678	74059	134506	70496	70448	145775	84829	121782	62917	69673	70494	91118	91291	61609	14474	108156	183433	67014	87990	67631	47354	50079	85737	52087	54011	83630	118269	115704	77202	71340	89860	152939	75340	114085	109633	77003	120151	71748	47470	39978	76194	66190	82769	66723	98196	49839	67846	84135	66806	87106	91066	92569	63964	66715	82357	60743	31999	63971	43414	62751	65296	92449	138895	144162	72770	57862	77824	78843	99746	67720	78495	50296	84341	78475	71671	84913	116404	55952	45708	129803	52622	49017	59867	85300	55533	117185	39278	86474	128814	75174	85548	184176	77625	66357	68103	106151	90464	123484	162090	53748	39371	76751	91620	62798	85040	122772	78841	110261	101902	76787	49831	77563	142300	51305	83625	113359	98830	70573	95187	79245	112974	102414	120485	75730	99582	103144	67507	64010	55828	88715	90204	138063	106533	139678	105166	74724	203210	44903	88001	163269	58227	122926	94475	127160	90569	65008	91210	70866	101806	69917	63513	129834	71031	64614	106563	86045	49126	91505	59411	77274	91815	63508	164435	87183	71476	86230	88147	74406	75873	75929	61801	74578	130364
_TGTHGLLVK_.2	A2M	P01023		34950	50935	24180	43443	51534	49899	44768	55279	65028	53181	52041	50356	40322	39596	52882	60664	52358	46661	46887	38965	36911	78239	60318	26567	45775	58911	39125	47956	57700	45668	46181	12810	47983	54399	44473	36426	56081	38978	50984	49923	42515	41267	52748	52865	41212	52515	50931	56547	52004	47502	35331	40728	46880	46530	53663	53555	50913	52280	47243	45299	64585	38713	60214	32123	51794	59105	68932	46830	35280	48652	35906	45256	30663	47338	64871	47054	51775	49646	44876	37009	101012	44450	96471	29194	51584	54631	18384	68839	58028	59753	58467	55708	56262	65669	34029	66945	51829	61700	54970	54941	31485	39542	49906	57284	52081	161	29954	31179	23976	58187	71230	59622	74543	84394	75584	32616	89552	42884	78916	49120	46205	46088	76415	52778	59472	93359	65162	55493	20	59742	54758	34123	78261	34383	51160	33449	57679	70473	51228	31499	40331	53467	25114	36372	27216	51590	47093	79803	38103	35393	66640	44540	56811	37126	40479	45179	62351	54379	37558	16727	68274	62781	58915	57193	61450	43455	41597	58158	39471	43334	49241	69194	63155	46191	63193	61255	68430	50846	49955	62290	45499	63115	40838	33917	27978	49798	53560	59776	41521	92785	34664	49711	56223	40070	62021	60223	59257	53530	48455	64136	39782	27455	41280	42459	37419	38905	60731	63772	41998	44842	52298	46084	56466	38145	72386	42904	38552	39431	50846	61228	44634	62938	56217	34410	78099	47532	40052	43452	61121	30868	90066	31110	44389	39292	55997	70833	9679	59240	33034	69324	57802	51127	91825	181472	51122	53231	70740	57529	59982	81581	85995	68834	69736	68686	88837	37972	43610	100994	84267	78754	101853	42504	58305	83239	78420	80712	72512	93731	35271	51774	88926	66230	75999	46496	75903	67558	115839	112616	19011	63449	109097	192764	79964	213051	236013	36694	97746	90501	75719	83978	59736	99673	30222	69491	61561	47833	81925	54095	41937	96951	87063	40694	88746	70129	66424	84741	62852	115390	93089	61575	63415	73216	66008	59991	57839	46397	65018	79505
_AFQ[+1]PFFVELTM[+16]PYSVIR_.3	A2M	P01023		16375	70530	73588	90893	28366	32912	27983	24591	103164	32827	29119	32269	19868	24152	90652	23316	23827	24463	30901	22078	15869	50267	24447	86393	29315	21552	16522	20854	28197	22859	17354	1201	35381	19786	17437	22159	21656	23546	23314	30515	30033	18332	20344	27493	26568	27764	23345	25873	28190	26857	23499	22797	26411	27553	42968	30257	23018	26289	27205	25234	42871	18313	34930	19089	29163	33614	26396	23178	16274	26342	23659	25821	16398	30133	31189	25723	30375	30753	61280	90252	109237	55938	42676	138133	31080	42783	8586	33941	44525	41471	21094	99809	85788	66956	57861	44164	58939	30457	15385	37857	12255	12395	398707	25313	59936	287467	174047	58915	72281	37298	23543	29178	59030	44004	73890	47970	33193	334442	63895	36301	82596	53649	44428	56836	83046	46524	44592	71716	76626	46666	60883	183294	64766	432816	29226	84151	56602	28012	497951	1037459	59520	52846	176883	2989610	992580	69579	38153	57661	26295	50834	278298	64239	179192	36633	36699	34528	233808	60652	135054	48239	226981	1796133	148996	65751	21514	1156055	21072	56427	81762	54953	72231	122508	824386	49274	1050280	331700	97132	51585	60812	283750	34558	65759	163268	42863	18375	41117	65887	79331	60640	346539	57070	30223	43908	25046	268722	59345	246256	299087	31695	471416	27181	52591	26835	29007	33568	38456	69801	546506	159961	40976	38943	135060	31578	236052	52707	39904	22598	1354165	42007	512472	41634	1170293	26815	122814	731756	23368	20924	21918	87324	165685	1715956	22393	46334	84060	12768	20095	162893	195659	25180	26361	50776	58823	55565	57631	13979	37972	61051	35234	16813	42226	95576	41168	208471	50487	35535	18043	24097	200640	44597	31713	780460	196619	47649	38080	24574	47545	36452	58979	42211	31642	64063	29591	17809	23602	49984	20520	200855	33387	100824	42976	44107	111360	95788	180517	88794	26386	44110	34357	64991	52103	27708	64585	25175	35446	41743	25693	61729	27640	27278	55798	1598	24450	37056	28710	48320	53916	32019	94699	18635	38030	28821	36691	40090	22768	35765	36100	47742	60518
_TEVSSNHVLIYLDK_.3	A2M	P01023		33771	30810	18808	28926	62048	55583	35365	50590	50365	60200	59292	49735	34748	37560	40010	60745	55511	51346	46772	38067	41205	82988	66306	29512	47406	43789	40588	42473	54261	48517	35676	21278	47112	42481	45225	36354	54865	41200	46213	48523	40800	39651	60569	51812	38071	55767	50453	58857	50891	41292	26288	36389	37310	37926	53695	53862	54134	56666	55407	42061	67025	38168	53943	29248	44986	51270	59936	36896	26626	43712	37262	41728	25802	43112	50751	37018	41997	44205	55676	35622	126354	51795	91953	25301	50175	66527	23680	59808	62292	61808	68944	64357	71528	72307	20673	48504	74595	66882	55401	78515	36938	34761	41723	56436	61076	92393	26460	20524	28969	58434	50162	65819	60284	58824	88123	40205	71186	66217	74286	56029	63901	42256	51995	64668	63702	73075	67600	67582	764	54268	55990	35197	85313	36340	48515	36937	62723	58783	68528	40966	66789	48155	35602	31803	39637	74584	54397	106550	57014	40898	85078	54523	64423	40108	46435	53756	73308	59913	55739	28132	101070	44566	68336	106801	59342	3038	57107	95829	64486	59456	75824	112339	25978	55855	32535	91057	115948	71821	90914	70634	74664	117135	55075	41122	39339	55723	56125	80184	44797	76162	44588	74169	104656	62648	78731	87653	75883	67996	64648	32198	52995	11971	65029	45184	48587	62883	105779	62711	84133	73687	74298	42697	72365	43945	70024	75992	45539	21269	79754	13682	63625	24444	68456	39372	83602	53961	66472	73269	119216	47774	40604	37467	66305	56180	33689	52891	25003	29814	39414	39394	46296	55191	14578	20716	24228	18721	33836	38799	28656	50953	66608	31395	38061	33801	29415	22133	30277	58615	11349	14402	43131	13634	68406	62447	42678	48573	44993	47775	41880	48265	43220	24306	37677	35280	44395	38843	57266	56485	78404	14777	43881	77994	31692	83988	46572	29963	47802	56561	57186	45380	32297	53188	39146	59880	41099	31687	53595	33172	33813	50411	51361	28547	57932	28481	44006	42904	32847	75276	44197	39779	44260	47490	48969	36981	41089	29063	50717	70896
_TEVSSN[+1]HVLIYLDK_.3	A2M	P01023		28447	26945	15248	24598	52425	46631	29473	43611	44807	48975	49520	42162	28856	32165	34783	51535	47055	43901	39945	32414	35044	70141	57374	24112	40699	37700	34568	35176	46567	40505	30899	17874	39280	36186	37947	30257	46003	34709	38924	40910	34995	33975	50813	43672	31840	47767	42503	49364	42232	35057	22318	30222	32403	32204	45790	44666	45627	48358	46525	35944	57228	32049	46084	24754	37462	42763	50563	32250	22605	36317	31508	34465	22141	36994	43314	31168	36701	37476	48207	32225	108978	45939	78162	22234	44097	58478	20660	51743	55735	52755	60099	56184	61495	62547	18113	42487	62421	57240	47449	68436	32837	30711	36703	49767	52988	2296	22985	16991	24869	51117	44347	56090	51591	49712	73946	34644	61928	58868	63505	48329	55594	36994	44148	55978	54989	62648	57203	58338	421169	46855	49050	29684	72579	30246	41872	33076	54462	50740	56948	36578	58397	42227	30130	24591	33502	64189	45859	91179	49704	35175	74092	47583	55446	34971	39717	46391	62664	52851	50068	25402	87259	34610	59212	89561	54331	2671	50393	83860	57264	54902	66652	102228	31122	50238	37630	78443	103594	61018	80374	63307	64653	98910	46825	36039	34136	49044	51001	71509	39866	68285	38026	64494	89992	53965	65939	75199	66050	59986	54686	37118	45485	14584	56516	39477	42740	54131	89891	54924	76203	63497	64061	34166	60706	36119	59689	63672	39243	25631	67224	17041	53976	31189	58410	33481	71836	46641	56841	59974	106640	40256	47908	32929	58500	52342	39503	60225	31446	36386	43924	45920	58080	67648	65753	24449	28448	22125	40345	44433	33300	59700	77545	39028	45273	39525	34204	27698	35501	73743	20440	4110	51220	15204	79342	71648	50381	57729	52614	54101	49985	55053	50969	38804	44454	40935	50622	44088	64802	69165	103279	27518	59939	94739	36265	96231	54281	33654	55737	65520	66256	51367	38903	61078	47084	67911	43947	35614	61241	41793	39776	59116	58778	32719	65394	32376	49551	47898	37828	84059	52792	44558	48872	52766	55220	41961	44279	34072	61039	80822
_VSVQLEASPAFLAVPVEK_.3	A2M	P01023		21735	25618	14731	29160	32294	36576	27794	49306	41860	30824	34148	30683	25590	24553	41112	26354	30045	32474	40531	37642	21525	46677	41717	39199	37806	36067	30214	24813	42514	37997	20530	14778	45221	46595	48350	38885	56782	46818	59499	61173	34869	27350	36314	55459	57976	55541	45867	55906	48144	48258	37971	42749	28877	45887	56108	54549	48514	46848	51030	56088	67120	35802	40809	31989	43657	47656	56154	32282	31947	50055	30880	39908	19707	40982	50382	39392	33927	29017	38163	28374	78839	49906	87084	22339	58433	66446	12449	45767	69381	41674	60099	32813	33598	64224	15718	61184	29633	70614	60418	29138	18682	19408	52254	30890	23373	23059	8310	10919	1672	69287	46190	34126	14482	53984	52319	32902	22799	13587	28260	42069	19825	13318	22330	41531	69974	77169	54239	30201	18600	17995	54215	37744	51489	29725	27074	39861	34107	41245	42440	13010	53699	68277	37600	36290	19041	49370	15880	28168	27795	23388	31951	6885	65027	16562	5965	29014	54681	45226	31320	8300	62914	76682	32595	50399	38500	42806	17198	14971	7797	8008	10008	22083	28838	14777	38880	31028	17381	20641	16085	42549	46746	49805	30801	23107	24782	31350	33304	38227	35859	20880	26539	38453	48232	45775	52964	45393	40708	28957	37747	28072	28051	13848	35864	24793	26643	32702	59816	46955	56318	35482	45778	38825	42298	29392	36352	31423	23614	22562	30818	25369	29223	33963	38071	19488	40060	28823	24791	20551	55224	20917	47912	13745	20737	29714	17224	33062	58333	17841	15061	19624	20646	18558	16499	22886	24939	12863	26580	25807	29319	30873	47062	24067	26953	28483	22848	21139	7643	29935	14048	14909	36626	18995	23047	24963	23214	28751	23781	33302	22178	23490	25437	20652	28816	23988	27787	18077	24533	23000	38349	16292	36167	44448	26548	32539	45987	33946	33555	25823	35053	23697	23286	17526	29339	33197	24825	19369	29550	18346	18380	35307	32210	18562	27479	18946	21548	31315	16792	38336	17558	24930	30538	32812	18202	16294	23611	16755	15853	28160
_VSVQ[+1]LEASPAFLAVPVEK_.3	A2M	P01023		21853	25776	14748	29215	32426	36169	27605	49280	41740	30852	34311	30611	25341	23991	41227	26260	30022	32361	40711	37426	20456	46704	41912	39079	37779	35812	30158	24668	42522	37865	20429	14778	40563	46690	48421	38879	57107	46765	59247	61173	34876	27335	36288	55569	57656	55818	45759	56094	48019	48078	37826	42640	28829	45732	56082	54549	48686	46638	51014	56397	67097	35934	40853	31899	43584	47464	56029	32288	31808	50055	30778	39641	19509	41008	50235	39524	33933	29033	38304	28213	78934	49301	86967	22445	58225	66318	12333	45729	69172	41538	59886	32332	33583	64044	15643	61037	31262	70059	60444	29061	18440	19408	51768	30751	23447	25369	8310	10918	1357	69355	40844	33971	14312	53984	52687	32663	15809	13574	28226	42121	15272	13318	22149	40911	69974	77865	54970	29796	16494	17405	54474	37779	51196	29499	26899	39832	32749	41135	43855	13017	53756	68185	40246	36107	18874	49394	15974	29840	27722	22936	31577	6855	65198	16752	6144	29279	54782	45249	31254	8332	63015	75762	32552	50709	38359	41889	17075	14999	7216	7920	9915	22343	28590	14562	38812	31028	17458	20619	16226	42627	46558	49817	30846	23061	24720	27686	33295	39877	35812	23802	26553	38444	47953	45536	52838	45396	40737	28898	37747	27972	28035	13839	35846	24534	26509	32547	59780	46853	56046	35356	45698	38893	41907	29308	35798	31394	23441	22054	30558	25447	29421	33902	38415	19263	39954	28833	24678	20549	55131	21063	47886	13586	20273	29587	17305	33050	58477	17857	15512	17944	20646	18582	16544	22850	24561	13313	26614	25950	29301	31038	46593	24046	26805	28424	22857	22629	11271	30295	14118	14909	36442	18670	23015	25189	23481	28626	24165	34368	22176	23489	25556	21004	28820	24020	28690	19190	24562	22929	51777	16292	21208	45388	26548	32367	45967	36077	33410	25801	35037	23629	23286	17544	29276	33177	24851	19294	28927	18769	18076	35244	32054	18545	27595	18911	21580	31376	16939	38443	17653	24874	30549	32919	19216	16255	23626	16667	13813	28160
_AVDQSVLLM[+16]KPDAELSASSVYNLLPEK_.4	A2M	P01023		28578	40931	20692	30555	36341	35781	37673	36700	54286	44788	35879	38543	28202	33127	42846	35262	35241	30094	40505	31734	12239	58402	42953	59910	42015	24833	22791	20884	42871	31074	27664	25321	27757	31551	35527	48284	40856	28360	37242	38168	37307	26840	23683	36515	33568	44738	33628	39303	43772	42464	34095	23855	34609	43434	53906	37882	30333	27587	30792	36773	56942	21929	44759	27633	30287	33161	35563	25701	19866	37097	35640	36251	25414	43989	45214	37856	35514	34857	43039	44143	85352	43921	41217	29794	33831	52508	40133	28224	56068	35740	45086	52383	36980	83179	15434	27166	24737	79630	50796	38095	27253	37275	37511	39208	64744	39635	43768	34205	18519	53890	42560	31029	35587	39770	47197	24216	27179	40779	54505	35869	34629	10446	19094	44350	47472	38663	34633	36233	8609	46635	68261	86945	48882	23669	35812	18852	37092	19980	68557	54234	46477	51078	40481	20602	74972	27670	42648	55290	29612	35261	44837	43847	68708	27449	31960	36436	48377	35474	25121	28165	34111	37106	41651	38829	22022	15434	18159	17979	13110	31502	18473	32076	22644	19255	75028	32194	8334	14310	23259	55032	33755	53701	41111	20827	19117	28602	24761	25999	24190	30786	21898	27159	31150	22752	38024	30767	34460	33413	25526	42284	17653	15511	19259	24615	20897	28230	35187	44204	25906	28818	22473	32187	23617	62646	24495	30376	21267	16586	28287	34573	28685	34217	20405	20601	62003	20673	15687	22477	35094	58302	71571	18869	18954	36717	23602	16916	21019	6478	18279	11650	47228	33126	6544	25155	23255	14406	31078	28794	26908	34276	39126	33209	24516	22260	12609	24535	22059	41776	27663	20783	18494	25942	53178	39665	37486	43336	31417	50960	33306	33826	24386	27819	22786	22318	36166	40628	91304	17191	44324	29109	3440	27034	29693	29126	51120	22350	45926	25813	43753	18922	23556	21190	14115	36551	23119	24455	55774	3791	20108	39643	23491	19838	29605	17074	26906	23446	26091	39864	4954	38130	35035	23999	28666	28393	25883	20761	28816	19483
_TAQEGDHGSHVYTK_.2	A2M	P01023		25398	37691	34254	33858	40028	30649	27829	37798	53543	33302	40624	33928	33037	25836	37439	35522	40003	33610	37696	23730	27686	61208	43787	32338	36730	29221	29484	38713	35897	34112	30626	2767	32790	31966	28772	27831	27609	22215	24810	25034	24423	28353	27572	22749	22841	26759	22024	25178	23455	24541	15060	20472	31437	19836	30222	28214	23926	25140	19325	22085	29975	18218	48887	14568	29350	25640	28181	19758	18318	27641	24179	30750	23954	32994	38124	28688	35630	35476	20767	16407	50623	21434	24822	35515	16287	18120	4035	21122	24724	22163	24571	25013	26445	33176	22754	30988	23993	25979	23783	27801	7033	14381	27457	30292	32259	68	30688	53383	40989	22343	27568	24239	24377	21572	23620	15851	25289	28863	40122	17610	21995	15928	18350	21267	22509	22116	20383	21411	8	27725	19868	52232	30951	36964	18394	25153	20925	21451	35883	41924	22729	18786	24534	17586	35040	29589	16697	30012	18730	19295	30118	20499	32804	16279	20495	20717	23034	21887	24605	3113	31438	27	24466	23652	58131	10575	27318	42525	13689	14492	19013	17358	24040	19000	16917	32632	23339	20579	34340	38009	17527	34962	21003	17895	17724	28994	26621	31820	18133	27394	15962	23773	24341	13929	25477	24748	25053	23619	19375	26062	20065	13573	10062	18746	19853	19290	20979	28442	37956	17764	14851	20457	26237	40203	25820	24766	20076	13214	24926	31732	27191	32462	20757	16993	38089	22053	23180	27288	31990	23829	32791	19778	16430	16951	21954	26572	20319	26831	19637	19987	5730	10732	5211	1247	13705	16929	23749	25671	14891	27975	32166	27233	42915	21916	22429	11573	13839	57408	28294	22120	40256	20741	38629	32905	23113	27001	27853	29438	17820	23890	25576	19436	12380	11013	21711	22827	35065	25478	2020	19915	16478	17196	13804	26196	27991	10275	58923	19864	25555	17573	11214	16321	13841	15264	10046	15002	23889	26463	14016	26011	24770	12129	23458	13097	22134	19855	14018	42426	32133	16939	18671	19193	18097	17462	15327	11406	26623	34949
_FQVDNN[+1]NR_.2	A2M	P01023		11426	81950	66457	5719	19366	15611	13237	17071	95297	19425	17215	15979	12106	11585	19789	16349	19417	17631	17539	11624	11586	23749	23282	83005	15923	18703	17367	14478	20783	17322	14429	4217	13649	14758	12767	11172	16758	12359	14117	14755	12033	13287	3550	18052	13725	17396	13797	18167	14267	13264	10557	11727	11854	2663	19102	16382	13802	18040	3513	14513	21046	12222	18885	10924	16380	16154	4324	13692	11717	16110	12074	25496	10202	17389	20862	3032	15431	14588	17353	12837	6861	2689	26576	40506	12436	20201	7335	21951	4201	22339	22647	4611	52431	30213	8549	28664	38837	4795	25130	30018	17479	16195	17724	28858	22970	182	2989	50460	6738	19852	26828	28151	25784	30774	24308	13188	27738	4860	43177	18470	21037	14771	18421	30762	20182	25581	21900	4862	15	35778	17614	11056	36896	2204	19748	10706	24608	20749	26770	9629	5172	3379	50488	49748	10794	5236	14739	9188	36720	27816	22235	22194	28780	28381	4505	26722	19470	17754	24300	13629	45354	154929	35573	45564	53758	40752	42394	74874	40281	41073	52240	40204	45594	29158	15912	45495	63958	41953	41318	33575	30388	46164	28515	4157	19846	32561	42103	40278	27176	37877	19508	31442	32042	33756	38988	36330	30077	32264	30731	23788	27086	17416	26911	24508	26282	26318	36095	26504	46736	29730	25820	72409	40005	30307	40931	27783	27646	36147	6377	43382	26404	35740	5592	16948	41198	27468	28892	29524	42182	16504	26935	18563	34546	41562	24426	28974	16013	25683	26519	15355	23151	33754	37690	21848	25326	18536	29053	38822	25625	32247	22528	31006	29816	4439	20815	15669	20240	5933	3379	27296	10109	34650	45393	4498	22867	24958	22405	39622	23076	26745	22317	26483	25985	15309	28062	2506	35639	29839	15460	21049	18642	7133	21237	23718	24668	22035	39458	36282	26510	31602	19185	25652	20067	25782	27072	16207	28589	17104	15808	33353	36926	15820	4344	16450	21689	21579	18131	35480	30460	19936	27782	31653	27326	18514	16620	11426	24075	39650
_FQVDNNN[+1]R_.2	A2M	P01023		11555	82119	67019	5726	19481	15620	13259	17190	9974	19429	17469	15987	12101	11774	19924	16416	25226	3671	17549	11647	11369	24195	23268	83781	16076	18714	17381	14466	21126	17428	14430	4289	18014	14820	13021	11330	17217	12375	14223	14831	12103	13393	3654	23704	13936	17544	13990	18399	15280	13483	10611	11864	12234	2686	19109	16447	14022	18217	3509	14905	22033	12363	18971	11303	16382	16227	4351	14033	12050	16244	12604	25470	10200	3333	20971	15344	15424	14586	17297	12846	6917	14764	27076	8255	12592	20177	8272	21903	23147	22329	23909	4584	51946	13683	8636	28693	5613	4794	36995	41186	17574	22344	18017	40571	23319	93	10824	7512	6738	20006	35518	28174	25819	30727	26254	13330	4536	4975	43104	18545	21157	21161	27147	30718	21320	35829	23240	4865	24	35619	17654	11047	36917	2222	19588	11129	24850	20564	26755	9779	5178	27433	3252	49990	10951	5308	14775	9222	36724	27828	22392	31778	29037	28402	34426	26924	19516	18519	24460	13966	45430	155504	35829	45554	5048	40700	42441	74308	40293	41128	52393	42601	12004	29263	15890	45766	63918	42119	55222	33945	30809	8375	28589	4161	19883	32869	41670	60904	27391	38099	19517	31994	6726	33295	38717	36391	30231	32562	30984	32938	27185	17500	35328	24583	26328	26704	36750	26498	46746	5083	25833	19667	7323	30677	40931	27945	27721	10909	6420	44287	27092	35802	5608	17084	41695	27471	29118	29866	47364	16966	27646	18676	34610	41494	24520	29006	16008	25790	26435	15454	23151	33774	37714	22014	2732	18537	29102	38832	25628	32256	22560	31089	29803	30292	3373	15829	24132	6132	35337	8244	32323	35036	45381	33306	22960	26940	27397	4188	23210	4176	25303	26517	25868	19847	28063	2523	36521	37998	14900	21049	26332	7193	28641	5166	32447	24458	4464	36277	33019	31574	21675	30361	26039	32554	27081	16633	28589	17129	19195	33009	36920	15820	31016	21145	3819	22176	19798	7467	30441	25868	28473	31649	27337	18554	16846	11661	24160	40135
_FQVDN[+1]NNR_.2	A2M	P01023		11496	81950	66829	5723	19348	15611	13241	17069	9966	19430	17412	15979	11950	11599	19711	16365	19417	17646	17527	11691	11612	23495	23052	81824	15924	18700	17365	14482	20783	17429	14429	4241	13944	14758	12768	11172	16758	12395	14117	14755	12047	13282	17482	18050	13893	17396	13797	18167	14260	13261	10554	11727	11855	2735	19049	16385	13899	18037	3517	14509	21053	12580	18885	10924	16374	16154	4361	13686	11716	16118	12056	25416	10198	17389	20862	14985	15340	14508	17172	12757	6883	14763	26447	8251	12433	20150	7336	21835	4261	22307	22484	4674	6962	30002	8636	28677	5497	29442	24898	30006	17471	16195	17745	28858	22956	142	10741	50460	6738	19807	26842	28151	25739	30725	24157	13184	27727	4850	43100	18416	21156	14760	18429	20774	20062	25543	21900	4870	25	35618	17614	11056	36896	10429	19515	11159	24464	20252	26339	9634	5236	3395	7267	7530	10795	5294	14746	9187	36720	27797	22234	22194	28755	28381	34418	26732	19461	17756	24460	13629	45405	153732	35573	8564	53758	40909	42361	74293	40270	41095	52324	40204	11647	29176	16004	45543	63774	41953	43317	33591	30391	46079	28586	4161	19846	32705	41605	40232	27176	37877	19508	31442	32042	33256	38324	36322	30077	32298	30731	23788	27190	17519	26897	24583	26282	26103	36080	26472	46746	29571	25833	20422	40005	30316	40525	27846	27480	10538	36116	44268	26539	35740	30521	16944	41197	27468	4845	29330	42182	16894	26913	18566	34595	41469	24426	28981	16030	25731	26422	15355	23136	33755	37680	21992	25707	18537	49266	38841	3423	32247	22425	31097	29794	30436	20851	15669	20174	6154	30790	27286	24824	34686	45392	33276	22867	24994	22432	4216	16506	4125	22490	26534	3535	15309	28062	2518	35639	29839	53723	20686	18680	36493	21221	5136	24668	22074	4485	36260	26510	31602	19185	25637	20676	25782	3526	16207	27067	17228	15808	32977	36912	13143	23211	16428	21671	21570	18144	35480	30451	19938	27777	31647	27319	18477	16620	11426	24509	39941
_SLNEEAVKK_.3	A2M	P01023		7658	36733	60373	43999	12037	8148	7877	11717	19597	11755	10598	11639	8712	8317	12470	10537	10793	9004	9381	7625	8800	18908	14787	32698	8844	11140	9033	7221	11344	9593	6823	8343	9569	9390	9599	9816	13523	11282	12277	12284	11060	7794	10896	13324	9987	18237	15882	18282	17094	13187	8905	13553	8821	12779	19734	15626	15307	15629	15956	13443	17764	13122	12876	9464	11517	13123	13186	11006	7481	15200	14913	13414	5471	15628	15895	12441	11623	8961	15871	12027	30238	13174	16754	46239	11074	12502	13132	9671	18977	15147	18549	11278	12058	20077	15624	12723	12078	10584	11357	11011	13277	9356	20808	12864	12388	168	21091	55598	50776	13181	12960	12183	9336	8932	14390	7668	10409	12204	14597	15078	8311	10293	6887	10980	9031	11218	10916	10858	7	9325	14394	47372	14787	54122	9790	23339	13071	12783	17019	47285	10996	9801	63835	19494	31482	14166	13389	17944	9675	9890	17108	19723	16343	9338	9230	9419	11758	16700	11297	27461	20670	39376	14859	24630	10474	18120	7537	16131	10994	9492	15361	15301	16820	14784	7013	16677	17548	12145	15699	11468	15478	23262	10048	6024	9399	13873	15228	23261	13884	10716	8663	18859	23460	21758	16502	16110	15517	15854	13671	9234	11283	11000	15725	9215	12301	12689	20575	42572	29259	17587	14260	36937	18064	84261	13168	13171	12438	8242	14614	41370	11878	97868	12156	5483	27779	9397	12172	9601	25205	16680	12939	7574	18619	27223	6224	7286	16063	5264	6966	3696	5983	9038	9056	5265	4509	2744	5427	5578	3697	6764	8731	6690	7322	8096	5323	3822	5280	11620	6844	7526	5640	35710	9081	7339	6702	8694	7565	11480	4821	7163	5665	5751	6072	3949	7002	7346	9354	8193	9348	5866	4555	10612	5820	5450	5262	5984	3701	7199	7061	5607	5190	6832	5838	9242	5073	4978	10285	5635	4599	6765	6160	3797	6609	3136	5883	5017	3665	12252	5636	6168	5791	5639	5700	5094	3717	3496	4634	9288
_LLLQQVSLPELPGEYSMK_.2	A2M	P01023		111607	73833	18954	75919	205120	162395	119742	168822	168256	171639	186001	178223	137288	119922	145390	151123	137983	138651	131579	92251	148133	196746	177890	81225	120226	184878	112798	137373	162838	115476	126825	59143	143977	157780	82830	76334	116319	113274	58962	116238	120148	128007	101667	133784	106282	103986	94645	136684	95606	105899	68433	102271	132166	97501	132661	131209	129707	185832	159432	106889	115632	110753	150140	71615	164040	138755	161577	92223	92017	110015	99599	113788	85010	155283	129903	123930	152669	150939	128359	144704	243709	119544	196755	61925	112043	117705	77981	158763	119963	171788	201886	202255	75507	225554	89278	150208	175412	140574	164135	256319	141220	104999	103286	162477	123946	55988	110910	38578	71258	133905	149832	184624	188028	189885	246588	132867	313672	288086	242780	152629	276716	156029	227540	115398	88924	255326	224161	154203	79016	83455	153542	82160	259221	69056	84381	84529	148943	155073	77308	39648	144643	141851	32647	94512	15973	160148	192164	289880	147030	131937	238110	189725	166830	113316	198492	147263	272536	190410	195501	187767	414298	272493	275426	375914	270455	86815	211341	560777	263891	258861	399436	347595	173608	376687	386736	484468	401076	272964	259793	384062	277879	334188	272823	173629	183138	281408	286388	525983	255956	459825	146640	309234	328828	301274	330525	289738	268291	352084	229134	366120	173851	95795	181569	210827	178015	245302	325263	235303	356508	214276	242264	170703	333842	198257	303297	233644	183994	155110	223781	124620	192216	180033	250767	187306	343695	186278	380190	220777	479261	132597	472429	155076	300650	262898	153809	248218	209909	505521	331333	522629	352969	546934	585813	232598	179369	257113	311771	252159	221158	321408	465978	316316	393721	311666	339803	194708	268059	728802	520564	404184	468898	31468	405233	350542	265750	275318	255597	332338	207759	270071	274400	265134	189440	137457	225458	188718	397340	550624	425153	326602	187828	288914	309502	637968	38367	244017	340888	301459	358240	338243	227414	270249	209243	228739	181496	150025	258453	65298	143638	215527	387530	128869	339428	167286	256494	248909	166710	376730	278566	193136	208677	238213	209093	176282	147627	144957	342447	344249
_AFQPFFVELTMPYSVIR_.3	A2M	P01023		29413	35065	68266	40400	50654	52321	39514	40798	98605	48107	55475	40991	38308	40763	134128	38621	47390	38877	42527	35587	45083	71085	61887	63402	42899	57727	37955	49358	44496	42311	30729	11694	82679	49914	31919	28532	31514	46822	37101	34797	49705	46409	28903	49786	41808	36423	35291	40055	33131	34180	32651	31448	31249	30324	40443	38818	41896	39979	56828	39851	46479	35909	61561	25630	65973	51520	34186	32113	28166	36853	36070	41566	27871	48614	35009	32015	46488	53778	68995	123745	146448	34761	80488	178693	57431	75131	4230	53797	13056	65271	105461	163848	95996	98074	52019	70687	111263	57726	75362	140634	18907	51906	219955	44353	70889	186025	98679	32591	48933	58208	77322	50236	79805	98273	135116	72755	116150	537737	104706	66713	66333	34364	81868	65865	93262	68898	68709	69748	134387	69484	83934	242453	77948	1536189	32839	139977	99768	45660	374884	889006	54835	60381	133400	3567319	910936	55599	72251	45088	75331	53650	108127	51347	349277	57917	60171	51815	819694	82435	152203	189044	844087	463851	482769	152786	80411	939238	65923	190981	95689	112821	137168	278468	1228289	112618	2834467	622766	126481	108278	104830	1192232	103490	173165	381628	157670	74868	89221	101311	125692	99430	421844	117637	78451	105865	60665	307319	141002	684156	567334	84825	1472393	52857	82875	75561	76879	68840	92917	108688	484611	401141	87233	73825	238054	66069	364776	96866	77400	50543	1183226	72411	501392	57673	2892097	49196	194722	2611182	70385	79975	67343	169962	209365	5394146	49184	125017	342545	62549	164236	157736	450961	54746	134214	102574	123004	128862	95100	38926	95677	156250	94805	47242	91912	84168	101728	574879	102366	104237	66289	54313	646194	96669	97526	1595461	60754	87719	87358	61348	76253	62450	108705	72470	60219	127394	88684	51607	39228	111852	65726	443452	70190	193815	68817	87016	213724	139850	338961	121074	54765	94894	128157	75826	70437	50695	116850	58132	63000	68250	56577	72582	6814	45009	96629	168981	49946	66913	64074	100248	135785	54880	197382	197650	72656	72760	89351	72151	86170	76985	82856	47080	31029
_VVSMDEN[+1]FHPLN[+1]ELIPLVYIQDPK_.3	A2M	P01023		52152	57164	107913	98873	75951	67276	46716	45127	77403	78699	62828	53177	46388	19142	111270	47735	52759	50221	54918	35343	46867	92715	71000	107252	50747	65928	36989	48591	62246	44203	50430	59659	60005	44957	33059	35907	50172	48797	40694	48208	60757	34409	38482	51767	50095	48858	38056	52165	52399	46302	30889	36837	44631	39537	58368	49718	41828	52880	44713	42374	57795	48639	86085	29477	71692	55937	47371	29110	27307	47709	32740	48131	19323	54843	53549	40187	68739	74781	66015	107863	186776	79043	114302	123555	56162	76218	67498	75988	68337	85474	2533	161786	140535	94768	31636	80370	92301	95203	76424	91326	103732	73120	168884	75077	68826	108111	128249	47265	101870	66162	64126	67797	97600	122359	95071	91019	100219	140647	117088	84598	97714	78767	70866	79201	90329	104809	88392	73389	111450	82417	116086	33950	101951	103373	74229	100604	867	93480	280838	207634	100225	76494	94078	512457	138083	95917	99127	106570	32432	32663	127474	113146	177149	75897	80163	73839	348676	97139	120372	339551	303651	3090256	261741	140913	100611	155617	100674	225360	132163	195312	226498	228946	54063	138453	142778	312725	139653	126194	126899	400776	108157	115072	222297	75274	55774	78790	106719	113204	94229	200458	95014	109666	135085	98979	271399	164991	257533	162819	113881	447193	103486	74039	92171	96978	100046	99918	155273	251983	248151	94046	102656	158805	103032	185805	117382	93664	61359	31610	103833	15384	112026	120216	96851	137863	369683	75779	102129	93700	202022	182155	236345	59225	162627	197124	24722	27162	39823	241409	51315	70256	166497	102296	51281	118166	45136	67365	135895	102294	63236	96798	144442	107257	289993	103473	110086	96684	121287	304182	94190	36416	152504	13276	128660	113174	85498	125569	99291	124254	92431	117509	118118	96439	63571	59849	106199	99917	227927	198605	169057	28595	74230	231514	135657	304667	267600	32601	113803	106436	133453	103533	89187	134192	83553	108175	83389	76054	137670	129141	57223	137002	194225	35932	91940	62998	105072	137393	75542	189825	66897	84741	84574	96100	104521	72555	94063	82939	71879	140231
_LLLQQ[+1]VSLPELPGEYSMK_.3	A2M	P01023		45765	23766	3814	22146	70806	57635	47153	61753	54963	66002	58911	59549	44287	44472	63352	64710	59646	62435	52696	41235	58314	68223	76167	17284	48361	92287	50345	44157	58777	48134	44186	33134	80022	64481	52616	44047	80945	59308	89753	79328	65484	56310	67698	88261	74912	74828	62728	91065	60893	65207	37398	73406	43110	54833	78409	82763	83498	100315	99332	73247	78331	60539	70331	45929	82547	95020	86966	60509	54802	67056	49815	58497	35292	62818	74317	64619	64935	60623	65609	59218	140513	58116	126067	25511	100109	74604	41867	89422	78144	80801	84411	60540	75858	90999	34358	100476	81441	112806	115317	98307	58952	70074	49432	69862	26894	5328	22129	14077	16249	91654	51118	90888	77648	71146	116435	54664	126275	104929	126149	84442	82858	31143	46448	89363	94081	75402	113055	106429	24105	43097	82352	17889	105539	28110	62381	41447	66876	55811	15775	20396	42676	78326	33486	20470	41931	39844	45684	122847	71642	67272	85924	42955	111422	39104	18314	59155	120730	94841	87659	79649	167684	76120	120619	147605	89461	9312	76983	133419	77070	80786	116875	79462	43211	88813	76601	174112	117661	89538	78579	123931	110239	126213	84837	57753	70776	98166	121550	200936	90135	140887	57045	116576	116139	121101	113141	97875	82725	111886	90731	86577	63181	20200	70169	73084	64574	95579	133778	68566	109455	81247	96658	68106	108849	64045	96722	69839	67081	35013	82635	27855	74687	46596	83129	53148	105035	59183	67410	58062	140855	46938	117216	42825	97113	85860	54081	124161	150131	122938	73748	44095	85318	26086	134980	29402	54835	58895	74350	75349	68331	68578	84832	99015	85029	70021	105347	32104	32344	138215	51478	51592	103816	107968	72694	87628	57489	85470	65297	114844	52352	61571	70791	96042	62795	46768	82028	93603	110875	156280	181284	28748	58337	80855	54112	132453	72975	57904	95382	135750	97964	46379	32917	52786	64192	78392	62257	40148	86464	55177	41590	74196	93705	28201	96808	42012	1990	70411	55477	100031	28109	60668	62027	61264	64802	56754	50129	41879	96286	122300
_NQGNTWLTAFVLK_.2	A2M	P01023		41893	70538	26420	54265	60676	75814	54034	82045	67154	72161	67013	57510	41689	48627	57119	68595	64318	78113	58540	45507	42936	64977	70675	38477	49428	62962	42663	42460	72982	59043	30760	8691	76091	53959	38779	35117	56681	35392	51982	50000	44104	60194	66753	78905	56349	53556	60116	68617	50020	55864	37075	19653	56459	47820	61462	52057	54707	69745	100424	52018	64418	53577	88098	34905	47966	57630	69865	45390	28110	49563	40992	49074	32170	60335	60752	40546	67204	55561	61865	60532	123761	60714	110761	68024	84432	79675	22923	67619	61707	71737	103130	51150	104080	98851	57257	89688	70849	100459	66542	96406	40283	65235	129465	73039	23495	22720	50516	36618	49864	92038	97783	90598	82369	82644	101422	59226	74447	120692	23296	77756	81816	101001	84137	62783	57611	68403	70069	106064	2255	84038	82279	45023	69480	110847	83935	57200	116172	103782	112381	78220	76737	73193	54610	44273	116364	85680	76751	119061	81809	71928	158919	53793	104444	56110	57704	56887	109862	91239	56454	26104	109330	372902	99511	87376	57955	106444	59103	152995	97897	120570	102123	123325	100282	118491	158945	200840	141063	82582	95818	119178	81733	81900	98804	47649	54269	90345	105445	137277	67605	149831	46827	79178	96421	80269	81199	67465	95386	118062	80806	130438	43213	28385	54153	45689	50040	67198	81173	144990	96369	64828	62452	74287	72698	115481	81725	67390	48459	82838	60817	67373	47456	132204	69805	69605	164935	54808	65856	54983	107825	69602	81481	34592	60540	85012	32468	139920	27268	88811	87123	52107	82130	67936	128195	11050	56232	40286	52600	50499	64704	60062	78003	54092	76406	60450	78396	44416	55694	147900	68558	54778	178404	13573	80777	48121	41463	62102	57650	92625	44601	69909	58758	47352	60620	30481	53639	66876	185958	91989	135691	60252	62499	74471	111725	163984	164717	56474	93814	62968	43735	73936	37296	68186	52807	51027	51870	37096	53680	104695	32897	56005	63857	28394	69111	48724	35689	49864	30247	83406	70479	47742	45385	50372	44624	38959	39198	42446	78687	79760
_LLLQ[+1]QVSLPELPGEYSM[+16]K_.3	A2M	P01023		47699	95810	57966	93973	49478	55524	62142	71676	96164	64735	64199	53747	45734	48281	77700	51971	49032	55565	69140	47626	28114	84996	66861	95773	59457	37254	41777	44229	62158	58025	56743	15001	32773	45909	56421	62739	74816	47864	58406	56602	60928	45122	47257	57504	62286	57393	44826	60406	70448	65347	65003	45979	52058	70051	74287	66221	43316	47885	49160	54976	103894	37963	69819	41862	66082	55999	64615	52556	32881	52693	59328	52212	45716	54044	80985	62832	50688	51190	85460	116067	154305	95335	118336	76336	86840	89138	33217	76885	89927	87066	107272	128656	64403	59166	81411	76237	99489	90979	49101	78216	26640	104174	189699	109054	131914	117191	90736	49436	84838	104927	104485	68598	77953	119610	103487	70651	99470	206091	132879	77781	119598	96193	88168	112049	115133	113590	107016	100263	174389	105818	130417	126096	110299	165911	64310	89727	76853	106273	146385	93825	104347	93684	61276	78878	127340	129108	123496	122200	38160	95315	234829	140581	146561	72563	55028	107322	123209	108789	53763	32973	97698	359716	96797	84349	45276	51366	46653	67823	42576	48892	77988	97930	73215	56911	79183	94181	100342	52408	65731	120426	70880	85091	79080	43867	35817	73774	69240	68617	58988	143597	61271	61930	66366	45272	94273	88966	91443	92139	55642	81058	44999	24425	51820	54153	60397	57772	110752	165346	80503	64617	63844	88134	58911	107224	70108	67857	46326	45467	69633	63744	66312	71549	60341	70751	157933	47729	35908	48622	76916	82114	111883	34876	58937	58821	28822	64427	115179	71549	47464	38547	44122	54959	62450	47595	24526	31861	49120	39779	34371	60828	48617	38717	59219	50710	36342	33598	39468	90435	78579	33039	101883	56691	80335	50220	38483	56175	48528	64860	35509	52443	66089	28463	34554	29226	47782	42509	86744	68393	96288	53047	43563	84658	82162	37105	136808	19829	69692	34270	71699	64568	22306	73806	23550	44008	28153	35730	66081	33596	27727	46485	44569	31683	59106	39285	43658	61180	45842	84409	34209	41997	44571	45325	35083	41250	22767	43851	55440	81910
_DTVIKPLLVEPEGLEK_.2	A2M	P01023		62210	798815	896491	876243	67976	55597	43906	73066	313710	112132	93660	123351	88740	66641	76905	69775	101299	58853	60579	63836	63280	86835	89996	802949	67416	82513	62991	46754	83458	50569	53115	111144	77393	67037	57366	63453	79007	70314	60885	69657	41976	54939	59444	66218	38149	69105	68230	81081	66018	54495	42003	69771	73067	74221	98783	80190	76848	77541	94630	77186	68868	56848	120351	49947	56600	69692	56795	51730	50470	90153	79043	103924	73499	118295	97514	75265	104443	83903	43632	37998	76370	38416	44145	189901	44741	45804	77766	34812	59992	46278	50857	49045	35322	101124	157022	71187	51143	59044	58408	49454	110636	62444	146296	81854	77946	89041	183145	465220	365175	52880	51402	33538	25424	27164	44231	25113	25803	39258	36804	59592	57020	36416	23125	34152	31094	31377	32828	42756	4301	29590	71134	167943	50639	281565	30411	104169	41580	41678	71798	235364	28843	33891	206358	416343	133005	42352	58301	61644	33124	40950	137631	70942	58331	52149	30172	33751	43385	40234	25019	116055	30988	293978	25577	45703	35979	1278831	20929	50417	31013	29774	36589	27211	558352	31108	149724	31307	35282	50342	28227	40625	42248	68035	32290	19219	29090	22728	31679	31888	16971	10592	9892	32988	36336	28604	21558	19112	32937	46848	25249	155400	15937	189049	18839	17929	17665	37949	22085	148729	40644	24896	18372	173157	38531	369463	23841	29183	41838	268034	42029	955524	24776	1294531	17442	16460	218414	27628	19111	32630	39126	207978	142079	19625	24820	44298	60928	46496	306087	31550	53952	8663	51716	54315	69038	43329	59001	20980	30908	46489	37226	38373	91594	79818	49878	42587	27200	24327	17665	36824	41193	127791	11826	539037	90297	48177	61560	61740	51038	63795	22347	22577	25088	19132	29716	24105	18188	68345	18071	21750	24501	56999	17045	29548	13327	4510	2996	42699	74623	42223	39120	24434	19310	17308	29320	40505	28324	22146	79154	111922	24259	30696	24524	20350	35953	16978	35028	20388	17491	48379	34967	51144	30573	16085	22797	15283	12735	21632	74979	91925
_TAQEGDHGSHVYTK_.3	A2M	P01023		37425	57513	61260	61628	57744	41912	41501	51739	87511	47279	55214	42419	43130	41723	53716	51561	47890	45497	50732	39292	39764	80647	54826	70269	49529	40965	38255	50513	51775	46456	35597	3703	37301	35165	36355	33939	36625	31734	38526	39878	43356	37223	43175	39625	36938	46896	37521	44180	44002	43300	29834	34439	39617	33832	50170	49988	40377	41318	38185	42402	51015	32811	64338	27956	51128	44981	46562	35977	30611	39486	35662	45582	31463	49105	49355	43101	46129	44725	33077	27157	76251	37486	39864	65046	25758	30766	7132	31694	39955	34272	40876	26499	44127	50768	35471	45226	40529	37421	37543	32613	13080	25845	53240	39626	38653	48	43542	70148	41017	34045	33583	27441	27761	28696	31353	22448	30606	30582	46599	27195	25227	20226	25309	27580	28213	30317	27355	27625	6	31005	28355	64976	36965	49223	22145	37379	28117	27798	55464	64048	31569	30468	69642	34131	53065	40850	40616	57338	35587	36833	56922	39725	58145	30371	36911	35692	41411	35576	67654	14496	99168	73788	77169	72771	100643	20934	59258	124117	82092	80775	100992	116984	28359	97590	22163	98570	108679	76437	90209	78648	54584	90351	63188	48830	44256	74164	79477	99322	63657	105909	52147	60535	65264	69221	88470	71020	100312	80063	56572	26256	68463	13222	56370	48743	54831	50721	74696	141396	138257	58346	51048	108568	75314	138451	69861	52899	45893	18901	57194	43490	60789	47340	54799	44673	103113	39442	56242	53136	101219	50656	46535	42623	99396	101624	28984	35688	34469	26072	27331	25602	5577	23523	5584	14174	10978	13831	24854	25116	14103	29951	34420	24231	39602	21277	22341	11726	19387	47330	38502	25877	38968	33363	37401	32004	26905	30111	33036	32415	20123	31816	29780	21708	16528	16358	31147	29126	54555	35156	37172	28071	21827	42435	14090	49717	40787	11591	49011	25942	32894	25598	13525	20982	22365	12294	14530	21851	30242	24928	22023	32217	33713	14797	31290	14468	26394	24904	18286	53356	32218	23672	26751	26314	24386	26022	23128	16952	29282	42743
_ALLAYAFALAGNQ[+1]DK_.2	A2M	P01023		37273	116802	145936	91649	35554	48253	25473	59359	72929	44110	52538	60584	48561	37514	7517	53982	55447	44730	43273	32489	29370	7204	54755	97384	33514	47010	32867	37562	51317	43940	48930	8624	40878	42090	39202	35858	52956	33679	46250	37736	30295	36068	49433	40485	40694	47313	54845	48693	41668	48789	28571	37581	45134	43910	40349	48769	48382	54367	59706	46054	57639	40689	57472	28491	40953	45464	45399	37128	33055	45647	42079	43466	25944	36608	63525	44892	45144	41438	38018	38268	46059	25016	55759	99271	43141	35465	11365	38817	36149	33987	44412	9226	11372	7174	7956	6584	15054	8480	7150	10365	15581	7938	16001	9893	29204	56605	158440	117589	201513	49414	4751	6061	74618	8622	7524	4894	6860	17541	9184	43743	14717	50107	62836	11567	9737	10630	48346	7650	28388	7228	48191	21443	4651	17501	8495	122867	12017	8711	15422	15492	9996	47769	20280	131096	107132	9157	12414	17771	9796	7921	19409	9133	43538	7525	7581	35443	62695	35107	31144	16785	42299	336278	38638	34670	26604	135108	24339	44896	29325	35824	43622	49981	66522	32982	86511	8859	44322	31231	34820	48731	25294	8025	33351	19962	15115	40314	31453	46278	27933	68947	21099	34189	35644	35771	44867	26345	53698	47704	26316	67179	18689	59499	20959	30139	22011	24091	38574	30030	6645	25644	24389	105323	31521	171470	33947	23301	24461	61740	27639	121924	22396	200907	28591	40500	129447	29397	27288	30030	41340	18930	63942	19294	7718	6771	2724	3686	145825	7047	24468	3062	2306	28360	8258	7890	45183	23050	27984	26149	50794	28996	43498	28204	34817	27714	31836	21529	26002	53714	3585	4437	43574	75795	38539	23302	25077	23732	20070	35121	19118	20415	26390	24080	38884	11208	18654	35718	21900	7660	11427	25896	11187	13308	4090	11289	6530	44404	37057	7160	24152	5501	18033	29789	19385	23707	20681	15395	22167	5152	13676	26356	24958	12446	37154	32030	23132	27682	20381	36323	2093	21766	19464	22613	20633	12927	18509	24255	4373	1947
_ALLAYAFALAGN[+1]QDK_.2	A2M	P01023		37273	116802	145936	91797	35554	48253	25473	59359	72929	44110	52538	60584	48561	37514	7517	53982	55447	44730	43273	32489	29370	7204	54755	97384	33514	47010	32867	37562	51317	43940	48930	8624	40878	42090	39202	35858	52956	33679	46250	37736	30295	36068	49433	40485	40694	47313	54845	48693	41668	48789	28571	37581	45134	43910	40349	48769	48382	54367	59706	46054	57639	40689	57472	28491	40953	45464	45399	37128	33055	45647	42079	43466	25944	36608	63525	44892	45144	41438	38018	38268	46059	25016	55759	99271	43141	35465	11365	38817	36149	33987	44412	9226	11372	7174	7956	6584	15054	8480	7150	10365	15581	7938	16001	9893	29204	56605	4777	117589	7163	49414	4751	6061	74618	8622	7524	4768	6860	4968	9184	43743	14717	50107	62836	11567	9737	10630	48346	7650	28388	7228	48191	21443	4651	17501	8495	7504	12017	8711	15422	15492	9995	47769	20280	131095	107132	9157	12414	17771	9796	7921	19409	9133	43538	7525	7581	7841	62695	35107	31144	16785	42299	336278	38638	34670	26604	135105	24351	44896	29325	35824	43622	49981	66504	32982	86511	8859	44322	31231	34820	48731	25294	8025	33351	19933	15115	40314	31453	9209	27933	68947	21099	34189	35644	35771	44867	26345	53698	47704	26316	67179	18689	59372	20959	30139	22011	24091	38574	30030	6645	25644	24389	105323	31521	171470	33947	23301	24461	61740	27639	121924	22396	200907	28591	40500	129447	29397	27288	30030	41340	18930	63942	19294	7718	6771	2724	3686	145828	7047	24468	3062	2306	28360	8257	7890	45183	23050	27984	26149	50794	28996	43498	28204	34817	27714	2452	21529	26002	53714	3585	4437	43574	75795	38539	23302	25077	23732	20070	35121	19118	20415	26390	24080	38884	11208	18654	35718	21900	7660	11427	25896	11187	13308	4090	11289	6527	44404	37057	7160	24152	5501	18033	29789	19385	23707	20681	15395	22167	5152	13676	26356	24958	12446	37154	32030	23132	27682	20381	36323	2093	21766	19464	22613	20633	12927	18509	24255	4373	1947
_QFSFPLSSEPFQGSYK_.3	A2M	P01023		19900	32973	32074	18421	24652	27004	25992	34820	22583	35623	25982	28571	18634	21880	25289	26335	23548	27918	32269	22064	10986	35164	31418	21860	23821	31942	16860	17553	26112	21580	14197	15923	41717	24351	32555	30897	42074	36696	47608	46863	37903	22379	31794	50575	37763	56750	47041	49984	54190	49518	31991	34500	28548	46532	53633	44410	46707	48673	46577	48969	51634	29361	31720	28425	30519	47705	38656	30044	22150	39152	25549	34576	12780	28819	42905	31479	32534	23703	50012	42136	67509	27163	54424	34729	53291	50886	35624	32271	55098	32061	48461	13586	17354	75119	31429	31568	20445	42849	29747	4997	14552	52849	19940	30652	22495	9763	41132	30902	5858	70246	37041	23153	35114	35689	25156	23678	14876	21118	25547	39440	28275	28460	33437	31665	5221	39454	31244	35158	3605	25851	56161	53316	31057	34552	15623	20266	27429	14734	26872	18235	40808	66479	41316	21683	44116	22753	17791	23241	7895	16498	24583	27477	49521	14605	14990	23184	50108	34653	33521	25806	31715	25284	29842	36155	21466	17712	9933	15082	6048	9269	12706	15799	26590	11965	30563	41397	19039	21525	13810	27523	37884	51291	19669	11674	16366	25470	25978	34424	30154	41149	14103	35861	39296	37974	35376	29799	24051	29204	25478	29641	15484	21876	20474	21201	14349	31289	51742	40451	21680	25017	31364	31022	27800	39596	31717	23131	11311	11357	25326	45096	20142	76926	25212	10379	33091	12390	15637	15013	40221	24327	52953	5462	21064	35043	22237	23614	24326	11480	31064	27260	29115	31266	23241	17816	20582	21587	21801	25845	24733	29379	45595	28476	27048	30377	26528	20209	17033	41807	20491	13755	21572	22875	36776	32255	31402	23123	17765	33584	20068	27383	24478	22406	25081	26090	29083	16290	58013	31626	55375	31587	20786	22747	41051	14019	19899	24372	40690	31979	25669	36295	21811	23770	17847	17281	15434	16181	32490	14393	18008	26068	18757	13486	34276	10018	13129	21344	17729	29570	24489	19744	19810	20528	19232	22597	18219	17866	55729	44849
_NQ[+1]GNTWLTAFVLK_.2	A2M	P01023		2162	64515	26262	51266	3149	71326	49943	75857	61516	3466	2598	3444	38587	1572	54359	2578	60261	73014	2678	42994	40016	4259	67082	41733	46787	3845	39979	39188	2796	55701	2708	8331	71826	51285	36794	32994	53310	33377	48804	2074	41064	2750	2180	73858	52558	50160	57510	64589	47831	52269	34684	873	2691	45112	57252	48187	2039	918	93040	49001	2577	2273	3920	32961	45216	2139	1945	2493	1857	2107	38925	47334	30712	1998	2187	38284	63693	3070	56230	3488	7105	55848	2207	60715	2769	3771	21150	3805	3551	65605	92945	47434	7272	6185	53145	82438	5204	3393	5131	5807	1792	3917	115165	6623	5769	19495	46726	33160	46325	82721	3032	5607	5036	4352	4358	3206	5896	10441	5729	70632	8419	4261	5021	4419	4061	5027	3744	7217	28288	77744	3866	41482	3420	101140	77231	53549	5167	3128	105606	67127	5204	3753	51379	49877	106015	81016	70821	8473	3944	3812	145508	3862	6472	52174	2260	3662	10803	4634	5330	24123	100426	388359	90918	6047	52208	98520	53850	10844	86015	107324	90943	8118	99759	5133	163890	186607	6635	5620	6369	110192	74770	7133	89820	44014	49870	83622	5082	10240	62928	141385	41879	4559	4686	4189	7132	5208	86857	112400	3337	135905	3074	28219	49701	41593	3263	60696	73688	129531	90958	58870	3733	67424	4035	104470	4812	3724	44630	85345	4437	69307	2776	137569	64646	61784	149790	3542	3134	3456	9176	64627	84619	31562	57994	5427	2541	5239	30170	8123	95100	55729	3465	8207	138622	2391	63982	43579	3743	3339	2873	3782	4312	57631	10150	2562	4112	1926	59727	16047	73504	2827	22761	13388	5445	3995	2375	67880	3487	6855	2370	4312	2934	1837	2951	33367	57925	3971	12883	5192	9798	64800	66903	5891	4968	5117	7007	2400	3580	1380	6082	80169	1536	4813	2771	2882	2735	39970	3954	113137	35590	4074	5541	31635	3823	53198	3596	4292	2251	4883	75143	2526	2795	3537	48092	2118	2052	45216	2566	5794
_VYDYYETDEFAIAEYNAPC[+57]SK_.2	A2M	P01023		38786	104461	136597	246703	46728	48463	36451	62060	120497	44050	58941	48006	47000	41171	36786	46494	61238	45847	46813	43889	30790	59779	61134	103314	50707	35163	37116	34455	48219	42571	35845	73453	44451	41169	34985	31004	46909	35857	40889	35595	28043	41818	35195	34013	27643	39045	36967	39367	34523	36535	22836	32747	47584	30542	36564	36490	30367	34636	35612	31359	39324	26327	56180	24471	33624	31004	38181	23701	20770	34536	30763	39721	32823	34361	45405	30594	47107	46988	19526	25806	30085	17515	35746	92558	26627	17745	29716	18404	25193	23322	20361	25781	31636	32430	58761	27908	33794	24129	25154	33052	57079	23152	74160	31023	25442	2590	65537	130154	255240	19873	34863	31844	27398	26287	26883	16348	32426	40109	38030	22370	39243	16773	24146	34018	28600	32976	29243	29719	15856	24836	17180	105409	31520	182915	25405	83655	27537	32638	53168	169743	27796	17156	182126	141535	82802	34392	40061	54078	31853	29808	11225	39471	16347	18756	27280	28747	11229	18039	19554	28830	30375	19619	13984	26153	28654	64395	15422	40659	16057	13001	20499	32210	163962	22137	33763	21457	39929	25077	27794	23480	28230	38225	21371	16406	20064	21803	22927	31869	16636	24940	11888	19844	24371	29064	22190	26464	40971	22558	17916	40400	14127	22430	18384	14708	16742	17492	27700	14637	36631	16196	21430	23995	20913	56645	23525	17943	17179	52682	21970	69416	26648	134080	34266	25492	50195	29140	35841	29719	29433	47338	50745	21967	34048	28335	10669	33009	127569	25419	21251	21920	33083	54509	23916	34297	42196	17140	28538	28200	45280	41959	53103	28656	39167	44730	27496	32914	16406	59669	63764	38088	60273	48914	42894	36111	29273	46603	36130	47625	22030	22221	25324	21461	42706	23332	28769	32952	56794	50849	47380	47524	34745	78981	21473	10696	16529	49280	31590	38236	29194	31681	31054	33654	30019	49332	32912	20997	40922	31642	21035	36810	34459	21415	41040	23838	36545	26997	20853	39149	41651	25399	33455	30734	26893	23464	24283	14231	65278	27764
_VYDYYETDEFAIAEYN[+1]APC[+57]SK_.2	A2M	P01023		38759	103996	135006	246788	46947	48277	36373	61832	120414	43907	58835	47922	46872	41149	36669	46389	61370	45934	46790	43746	30702	59418	60903	102617	50693	34541	36920	34347	48149	42405	35794	73304	44362	41073	34826	30751	46591	35664	40720	35357	28046	41192	34849	33793	27566	38929	36901	38423	34359	36550	22796	32562	47392	30165	36648	36394	30658	34477	35265	30856	38682	26603	55986	24314	33652	30421	37975	23099	20710	34359	30556	39197	32328	34223	45308	30442	46857	46992	19367	25722	29760	17522	35608	92752	26514	17764	29663	18299	24217	23220	20414	25759	31355	32574	57384	27694	32777	24034	24790	32448	56614	23171	73966	31023	25414	10763	64889	118112	255239	19703	34386	31344	26999	26061	26695	16115	32228	40166	37860	22332	39158	16641	23365	33984	28369	32778	28944	29032	18547	24715	17281	103942	31641	181460	25303	83331	27355	32627	56752	169817	27583	17045	180361	132492	82709	34224	39198	53641	31774	29519	11146	39263	16060	18772	27154	28664	10291	17956	19692	28731	30329	16320	14082	26100	28580	64657	15252	40665	15962	12876	20502	32114	163973	19979	33210	21505	39875	25014	27219	23273	28246	37917	21602	16416	20018	21715	22757	31557	16700	24973	11694	20199	24432	28992	22185	26528	40910	22398	17618	38406	14036	22105	18233	14530	15931	17318	27636	14631	36454	16169	21412	24301	20918	56607	23796	17802	17334	50803	21645	66210	26645	132097	34072	25162	50053	29048	35684	29431	29335	47683	49841	22313	33756	28195	10721	33005	82995	23897	21510	21852	33428	54558	23764	34415	42015	16895	28443	28177	45097	41989	53392	28309	38654	44315	27438	32069	16423	59445	63764	38109	59777	51197	42052	35909	28843	47299	35732	47190	21612	21949	25189	21854	42309	23284	28376	31807	56460	50233	47345	47447	34330	78954	21402	10642	15916	47724	33350	38024	28618	31680	30871	33295	29423	49123	33206	20784	40716	31465	21180	37561	34295	21258	41006	23729	36310	26395	20668	37638	46077	25599	33620	30597	26824	23420	24404	14048	65483	27777
_SSGSLLNN[+1]AIK_.2	A2M	P01023		7129	43250	23622	34915	61960	7601	5264	74260	55960	9607	71836	10084	44979	6402	7514	69336	8335	7769	7558	5816	7585	9003	81230	52528	64528	9135	6668	6310	10247	66889	8057	16192	64652	7704	6236	54418	8160	6452	7206	7886	57450	7339	7799	88608	7852	9026	65242	8945	7065	7169	5408	7052	53169	60946	8995	8700	76935	10573	10211	7578	10742	6951	9863	4989	62755	9288	9157	6598	4706	8736	6011	7554	34420	7845	8234	54685	8200	54648	11682	5913	16199	7495	14634	24840	11143	11547	23708	11740	12316	13112	14894	11898	14071	16293	28560	11657	14505	12408	13100	11625	5019	7027	6257	12564	11643	59	22905	26347	33742	12761	12736	10752	12163	10704	14240	6646	13369	9975	13477	11336	7789	8554	10885	10661	8469	13354	11281	11125	29	10132	10499	31628	9830	37037	11339	28089	12918	10526	9679	34176	12386	11820	32204	37520	28027	9993	4686	16399	9677	9409	55187	7778	11932	7365	9165	9777	60072	12366	9053	16539	16989	69858	12427	16268	12937	48153	50587	17075	52549	54277	10183	81987	40490	65560	70801	15228	15090	13807	13053	11557	12131	17251	10034	7601	8063	11392	13424	17356	10256	15241	41505	14342	16100	13709	13389	12340	10026	11337	15049	57375	9776	23981	9904	8294	9227	12307	16856	56459	13683	11715	11426	41836	14352	33500	16524	14258	9872	33539	13574	52908	9476	42475	11170	32896	63338	11524	12361	13638	15988	36914	72229	7365	13405	12223	17957	14535	92299	12671	10121	4546	16014	37664	8727	14289	14583	56954	11576	14287	15317	14867	17325	12658	14931	12451	14972	46749	11273	20973	16582	3839	10263	42733	19284	15088	9271	11062	11920	16617	8268	16282	13909	12263	15578	41532	12681	12293	19263	17456	28851	11806	16185	27008	13321	13316	5472	12152	17612	17853	12832	14710	10387	15134	56920	15304	10350	9756	15973	6488	47319	17265	15441	42927	16507	13893	13618	12518	10874	23269	7581	12392	13488	13256	12548	10262	10398	47191	14448	20412
_AVDQSVLLMKPDAELSASSVYNLLPEK_.3	A2M	P01023		287118	100789	123779	172461	172364	383670	272058	286573	280475	449590	465540	218853	341039	274899	261318	349051	450033	376809	377761	305936	325978	457622	456991	336166	331196	427707	334674	294076	435051	323180	259073	351430	374550	375419	333456	252730	264676	338191	442668	399350	275309	301880	322599	449846	279301	386427	350951	454416	366218	302560	147729	351067	321803	319062	394830	435597	428835	473600	450069	445209	401929	331712	415259	227580	337975	410219	403116	327911	224421	399988	279090	348056	220403	383761	457363	158066	422810	327984	287842	220032	582467	271087	605836	141906	380650	345823	150838	322183	362296	179364	372535	357218	431723	516708	189463	489973	423501	260757	350381	460977	611803	159617	234024	423097	255252	338735	284094	122352	143048	359499	175763	221103	395194	422532	592705	171659	415431	23800	457292	403361	177606	231805	376127	225495	171852	319381	230285	355618	132847	288896	351359	268676	428615	338566	335386	135163	292202	196386	402765	142610	338280	301254	167295	263190	441464	252834	229161	540551	366952	326796	472372	319711	344432	203359	378269	366106	365333	327476	134468	642144	546031	317010	356282	503648	376603	230897	306432	452522	112006	327213	361422	255876	222714	294784	469663	339363	462050	178347	635140	340694	422595	581860	341657	273553	343753	385050	415707	532245	273593	526785	202872	456962	498547	478057	401818	424248	296497	392205	322414	426793	280387	128480	297137	260725	272853	395148	456025	234829	542876	316698	349481	164933	454872	171177	329929	181171	319885	180657	370578	119967	162726	317785	369493	162552	292951	284293	123236	387060	726295	385085	486850	211560	461923	210873	501154	149695	447574	264646	121856	36222	218058	586973	477037	501720	388787	237439	390800	460996	415434	474325	450101	522794	271401	571254	297697	288799	306161	575006	670755	352746	227477	99495	538248	430090	460190	497025	400190	581938	339720	432764	485237	394399	414890	315397	484659	550983	452396	630631	716233	491815	395028	344809	139181	153319	149959	496072	609850	698323	236954	463001	168858	383822	419054	515879	299180	307271	514142	197168	297357	548071	513920	243984	536475	282242	426717	424611	266580	655212	472421	324625	440692	353821	283884	353728	297470	211897	219362	615378
_AAQVTIQ[+1]SSGTFSSK_.2	A2M	P01023		156368	233919	189354	178101	185715	220888	181070	214320	195517	207967	217575	220099	182203	171194	190793	200640	218413	197824	209893	164509	172286	251495	243600	108017	191883	205728	183307	197722	221323	215307	166031	73450	164241	183764	156751	149019	208159	162626	186631	174975	166464	191470	218293	201372	156349	220948	198688	213130	179588	171654	128724	153697	171161	199309	245067	222384	207645	219651	225528	185543	244201	177882	236863	131077	190091	223142	238107	165252	117267	194540	166152	168608	124155	193252	227912	178369	192474	180442	142163	116957	252979	118948	312419	203290	157552	170973	70987	210498	180011	196033	202070	153220	197817	6118	130117	211713	216744	221014	186357	9655	93193	141929	183561	174589	4697	21849	170989	242855	286663	174369	7921	208642	219235	205731	225618	132689	203829	154951	237184	143334	201114	174093	215459	206309	7805	265216	224031	217030	10746	196377	194375	184706	8616	231273	145614	196934	8837	198884	231119	210028	204049	177170	256739	146696	191025	203256	216886	380794	166608	156801	232726	10212	182259	134207	6808	180574	177445	143281	149157	103618	316304	205175	225108	247469	209020	97818	149022	241669	155226	177187	194592	218951	123173	190884	160938	256448	328426	196763	205860	210369	177631	256929	155602	117322	120226	210963	202405	254499	166837	301773	131959	206924	239581	207262	240175	203559	211750	218851	189091	191582	157091	122982	166974	171020	148447	182885	262716	349368	273949	150831	179297	209641	217511	217416	246248	186008	142164	104496	205421	224026	157364	256224	198474	130980	292206	155711	147293	174085	265472	148855	246666	114179	234858	226510	97374	113968	78945	105561	131495	114335	127628	82579	2161	104346	111785	80147	113346	124470	134567	156805	186025	96409	149030	134027	102476	83605	85616	5005	159416	115184	144207	138431	204714	137232	91188	148218	127807	156033	89980	141803	134358	115700	6853	69227	127670	110841	251074	172329	9452	4111	5326	8605	5174	8807	7487	115789	154443	143706	157959	5392	81598	161817	123833	147493	105567	93347	151322	77538	93309	131856	139182	71622	179499	136798	134300	3987	111510	200568	128517	110437	107640	146149	105382	109992	3581	114576	133951	154469
_QQ[+1]NAQGGFSSTQDTVVALHALSK_.3	A2M	P01023		167600	256632	234271	165887	209691	207954	168618	215905	220410	224591	192455	213862	178084	173452	160301	205449	192822	178663	180286	155149	142650	255866	233090	139655	188107	70308	126065	179806	195579	164384	145261	76137	167342	170526	141765	147080	175648	140937	161946	168779	151242	148824	157426	199006	150189	182647	153673	196358	173078	161559	126483	150057	181755	183216	191383	191502	171069	194829	170426	155023	183865	120748	232690	105279	146641	144000	171499	143713	105364	161018	48972	138233	137171	168175	194604	52747	195681	199570	185614	173074	319611	166156	287702	227401	221453	166769	97809	184170	188488	184021	209617	100628	176801	228087	158342	183371	152722	176273	161953	6133	121897	158501	209947	160117	2229	48306	213961	200796	214974	194196	186445	183175	221895	203477	244680	156917	208807	7998	247696	182811	214307	202232	197909	188466	228797	229748	199833	190256	54927	63283	207044	260326	190065	302078	150449	192061	188066	197293	231570	273374	169675	184122	336491	156810	344268	219098	99366	332474	167229	171099	220655	219603	226367	162023	162765	194642	215324	183394	132317	134147	238920	208272	192829	211249	195913	139978	148722	247431	179197	161458	207809	270472	196540	190105	242509	225395	263665	175626	197404	182595	189206	250447	152177	109778	127548	158724	175241	206549	133297	282156	133552	12307	237528	220931	228590	208007	204658	206978	191412	237165	138773	183616	173841	175455	137284	164241	229167	405294	98715	180788	182905	240841	183184	126269	232388	193017	154286	77810	177968	258496	150148	268924	168150	128598	316179	139099	153086	169309	256154	261775	277026	127498	190663	239664	12767	11459	276482	5088	196026	244581	9274	9606	283384	83632	5329	138179	6690	6706	5673	8206	294643	197537	186405	6337	181733	112643	117815	279361	28609	12027	244667	146680	11127	192960	175191	61203	174125	10497	155385	7307	234910	176364	8285	3538	184524	213916	10999	3391	7580	5327	4336	344810	229149	11396	7832	131900	10832	213811	3965	202664	137208	229824	147112	191180	168405	132531	221845	33155	131829	190889	193403	1133	213669	138073	168001	198546	174945	246149	6140	169073	159335	189738	153058	139610	154757	143821	10521	13136
_TAQEGDHGSHVYTKALLAYAFALAGNQDK_.4	A2M	P01023		115307	103346	150195	60004	3828	4605	79051	2221	24628	136412	3718	2941	146078	2909	155179	164356	4914	139244	2094	100735	86134	136561	3797	257505	108918	146127	3226	115983	4306	138747	2499	4081	4423	125404	123632	112536	6699	105388	143619	113142	90508	113328	160693	125098	123748	2421	1470	149322	130870	143972	91737	116643	3269	135030	120967	1815	153223	163740	180875	142856	178640	128588	3014	88794	1223	1631	143494	104844	99029	149309	2114	135500	3236	116008	2228	146110	4687	4608	113784	12904	5019	74923	174840	81768	1089	2320	4621	119980	109485	103717	131414	4715	3399	106858	53554	9763	2709	153750	2771	6120	7816	11036	50232	124911	90705	134822	65907	103520	64830	149237	166633	3980	224514	166154	5053	9451	4981	11361	2854	131779	16146	16158	4760	185129	13782	3467	3790	3922	115139	102783	8242	86202	5338	108148	3278	70880	3121	120139	29520	92334	127749	2295	192855	56744	125748	4437	27651	6344	3455	2294	407643	19076	129736	6377	101180	3331	5766	106341	93011	44160	6130	944196	5710	105680	80005	540562	70944	132705	79896	96731	119742	138579	2314	84385	9473	3452	126195	1907	101807	6386	4086	110685	5023	57016	45827	124249	102726	141539	83941	199552	59722	104306	107562	110963	6545	81082	21272	21098	79102	36739	56143	55046	63099	7452	904	73681	115964	107166	122849	74773	73540	90150	96933	123376	104817	67082	71080	217620	82583	25173	66478	111783	78714	9425	88149	89160	84072	94868	2847	46247	31670	53843	116118	111517	84682	121657	501500	161242	93412	118637	140485	106676	41639	102114	190747	88047	106671	105870	225329	123623	175071	109574	131643	110112	123516	84417	106657	3494	174344	120465	143340	21153	3789	96572	100797	100533	76671	145105	70161	85815	97620	92517	166316	48558	72921	143345	216724	78493	184486	1005	41798	3321	176113	218963	111713	192138	147502	1692	89015	86088	70656	128096	83611	95296	83091	63320	87454	114920	55392	105101	101567	52267	152973	133321	93483	106188	81375	143523	127527	85441	80446	87960	80773	51206	72398	6491	119130	150203
_HNVYIN[+1]GITYTPVSSTNEK_.3	A2M	P01023		69173	23309	23596	13601	33578	29639	23918	103455	34752	90833	5271	4572	62418	13564	20295	4403	109599	91419	99469	67827	55204	41882	118615	50484	81013	22912	63440	19464	37665	95734	80639	24672	17107	63730	65806	53441	23121	15795	19835	68709	19884	5062	24966	99452	89800	6118	69017	86229	20737	67585	15046	53910	4143	69538	24164	5280	85083	91672	85865	71869	7533	69819	32007	4109	73645	24346	33654	4731	54500	23903	16522	75957	16954	61377	7335	19951	87491	24456	45587	40152	18196	33081	22118	20178	9670	119395	32645	13888	126212	55362	59282	51822	16200	123138	23113	171260	19014	14646	111286	16688	83528	9593	48546	112570	37032	39690	13240	21495	41923	117861	61665	150839	17070	16055	64786	41667	85898	60367	87558	116441	15539	12518	16505	17807	15424	17708	83176	15036	4538	67761	13012	24148	77064	18888	68161	43122	19633	13233	29131	24531	15470	14773	27742	28263	16327	55363	10912	23283	60736	46819	59772	72780	69133	53051	56841	135019	12264	45624	107720	64326	33162	90052	187584	26183	139149	36776	111085	191190	125496	126923	163322	255017	51905	81014	43234	210805	307628	203921	247784	158403	178496	28408	123921	106789	98965	24058	20116	22595	77594	212959	117246	169332	21691	23821	192621	175802	178993	166221	94341	146974	18397	16726	17313	18979	137563	17362	108110	58434	30863	117104	149860	79970	21796	53722	26069	82995	110900	108550	135334	89093	63531	40385	189549	78873	141230	122524	22765	17205	132332	50485	151047	89500	191248	78888	94810	10539	68779	116975	102669	67114	133527	142715	201872	21875	69940	81502	106895	98867	89404	158432	198922	133885	18112	78741	14696	89681	53320	181311	71409	51439	93123	46234	168241	136014	13325	17732	16980	19139	91401	63841	156479	18359	62194	84232	20138	105190	227444	202784	282040	21263	76334	32568	104246	35074	37636	22298	21111	161554	171131	143454	111130	204528	113363	92328	114880	98243	149851	92054	104844	139316	26663	73512	137844	17398	138633	142958	96727	103909	116826	96158	114731	144255	21888	13464	107356	82005	89701	29408
_LLLQQVSLPELPGEYSMK_.3	A2M	P01023		40430	21384	3321	19419	62776	50332	40678	55172	49434	58937	51845	52389	38350	38469	56151	57102	51365	54589	45335	36530	50916	60477	67049	17174	42000	80825	44842	39014	51215	42519	38912	29453	69919	55875	44980	38299	69882	50949	77763	69097	57831	49516	58251	76367	65904	65024	54166	80747	53571	57559	32539	64151	38029	47831	68427	72009	74307	87926	87537	64753	68043	52488	61967	40630	76294	82285	75719	52039	47450	58110	43559	50317	30750	54787	64331	58171	57409	53177	58236	52927	123779	51874	110199	23699	89255	64524	36890	79188	68224	70742	75239	55503	66856	61267	31639	91410	69656	97751	101453	86105	68102	65394	48377	70810	24167	9877	20599	12874	14535	79979	46361	76636	67314	64076	102131	48884	110759	93786	117013	74908	75096	27756	72242	78554	83036	125977	99537	92943	23402	38399	73755	15285	94363	25970	55924	36095	57976	49958	13213	22261	37530	69433	31090	20593	37126	35204	57868	100860	61550	58586	79810	34298	100651	35075	16259	51549	108961	83916	77949	70853	146289	68368	107253	132099	71822	9270	71057	119643	63773	74059	98130	73652	41442	80122	76657	149951	106809	80448	66907	114594	104443	111765	76118	51424	63389	87663	107463	179985	80496	124444	52499	100316	101776	107727	101878	87132	74240	100655	79245	87063	56336	20299	61751	65206	57885	85225	118125	63901	98093	72083	87429	61874	96632	57581	84660	61066	59178	34167	73244	28612	65549	43028	74362	47969	94070	52187	59522	51197	123700	40420	113522	37696	86742	76478	52679	118201	149198	119586	71339	39250	82830	25493	129531	29079	49863	56741	70261	72087	62660	65049	81338	95272	82248	62608	101813	29312	31308	133663	48226	49453	98728	4486	70750	82668	56859	80654	61974	106933	50668	58279	64016	93931	59531	43918	76753	90981	104151	147618	171490	25562	57303	61129	54485	126258	70665	53127	91539	128162	92584	43924	30142	49971	60040	73736	58945	38584	81380	55263	40132	70512	87971	24611	90298	40012	35900	65697	52716	93595	27147	57656	57701	56000	59654	53435	46870	40603	91355	116917
_VYDYYETDEFAIAEYNAPC[+57]SK_.3	A2M	P01023		43829	139642	183088	329826	53859	51904	39137	67013	162880	49688	61565	51619	47599	47023	49080	52495	68531	53932	54006	51772	32301	65377	67760	105880	55223	51312	41829	37206	52633	48172	39927	117431	73280	71057	60197	54037	79955	56941	72180	61262	48652	49837	46024	60605	42625	66942	60378	59373	52965	55696	36769	50941	51960	46140	51887	49883	40065	41288	44714	41318	54305	33884	61432	30328	50323	36936	49694	26212	27193	45816	44549	49485	33811	44359	58169	42503	56158	55594	36609	50854	55004	31956	58928	177210	43110	35050	45722	36726	41553	42030	38815	37569	38699	58404	75413	43441	45145	40750	35037	49614	83761	46730	140452	49278	32456	10995	96255	318836	354331	46227	50751	50071	40203	43029	37150	31178	46476	48470	63503	38448	49420	29900	41416	50357	45593	58031	40319	49311	40	38798	42096	197500	57289	389709	39958	157244	36170	52816	105065	310139	51646	43324	352540	228582	134327	47798	53458	77087	44544	44038	16001	68495	38294	24938	41803	38227	25750	38213	25728	48934	48250	12397	25678	37390	35465	240216	19476	51041	19775	16387	23081	37518	293304	25763	63494	32633	47658	34167	33962	42081	41109	56446	29878	27004	26991	35483	33190	38575	24592	42564	17840	23831	30786	35701	32727	37790	66009	31660	25286	78799	18503	39801	24572	24263	20802	23127	40519	36504	34717	22223	28019	52623	22431	97902	30962	18428	20914	109493	31778	122551	34387	328710	42055	45575	70553	42484	41419	31361	37776	74144	99719	25980	31852	28999	39347	35206	258816	43774	42178	40920	41376	66763	43572	53290	43538	28650	50578	44846	58191	60242	72933	61066	45918	53687	59168	44122	24513	76129	112095	46686	105613	133495	64474	51369	46134	63547	47771	54372	23968	33630	60715	38578	42624	40298	34903	54825	108742	29623	87064	41045	71714	129191	37893	16083	20970	37064	61633	59762	39802	43360	42619	24356	42188	60147	46914	26500	66505	46457	33524	45902	47500	29966	48113	28790	48327	42322	28740	56473	60202	40073	44161	46825	37410	35309	32688	26820	61065	73502
_VDSHFR_.2	A2M	P01023		16982	23379	9632	21299	26503	20764	19925	22529	32934	25677	23313	24004	20144	19181	24982	27415	23294	20824	23683	16520	20633	45000	29319	7814	24037	20077	21572	28715	27581	25829	18300	5174	20222	22925	20237	17727	24131	18165	19744	20936	20339	21317	24384	20541	17887	24700	20605	25761	20833	22195	14958	17111	18772	17708	25661	25512	20866	21978	19253	19631	20882	18729	27706	12553	22980	21690	22846	17389	13732	19372	15730	20687	15600	21358	26229	20739	23866	19012	20599	18183	43852	22289	31045	13458	19022	20765	8069	23478	22190	22401	23252	22486	26484	29643	15293	22856	27465	22059	18363	25493	13023	15599	27701	23069	28115	173	14487	20778	16473	21049	27191	20766	26563	22743	26474	19387	31339	30749	39865	15815	24566	21449	23977	25841	27507	30366	25096	23729	9	24763	19491	20788	32289	20531	19031	15444	19620	19348	21385	18751	20339	18171	18018	14807	15054	28683	26436	36952	20581	18524	38406	28238	33665	20134	18534	21624	30753	25037	17713	5765	37622	10910	34442	28064	38904	17772	22933	45135	22525	26696	30767	40893	35697	32033	44160	34927	48692	26657	32230	37594	25325	41767	23012	17806	15499	25363	28843	25596	20151	42874	19979	26940	28278	19919	35675	23739	31626	23310	24604	47282	20110	21121	18019	24193	19977	17654	31878	42109	27191	21745	21295	26388	26580	29338	35024	20599	14178	42547	22220	54519	23229	68276	25680	18467	40638	20272	25804	24219	31977	21750	92781	15497	31563	25609	39940	49558	55203	49153	45120	50839	42327	57752	58662	44876	23845	33614	42844	42565	26487	49596	60351	43209	63313	49783	45196	26392	36767	80493	55859	42972	87287	42776	60118	59313	43420	49753	46177	55220	37083	42327	52551	39981	30972	24330	42932	48301	100199	57835	88494	48173	46845	95026	52952	114507	120597	29960	80637	49690	53094	55680	37535	59411	35017	47413	37273	34369	47432	35031	27546	48569	46774	23000	50876	35932	43339	49472	36314	72284	49217	31222	38631	44247	36873	37409	33868	29239	40348	60564
_NQGN[+1]TWLTAFVLK_.2	A2M	P01023		2162	64515	27136	51307	3165	71685	49943	75895	61307	3466	2616	3434	38587	1544	54359	2577	60209	72736	2675	42994	39954	4251	66876	42338	46723	3848	39979	39169	2829	55604	2712	8365	71826	51312	36794	32943	53310	33392	48804	2061	41064	2739	2182	73761	52558	50139	57588	64589	47831	52269	34594	871	2688	45029	57411	48205	2056	2223	92950	49001	2580	50383	3913	32961	45216	2134	1953	2492	1138	2113	1830	47375	30690	1937	2162	38284	63882	3059	56345	3489	112200	55853	3677	60717	2759	71855	21150	3782	3534	65658	93409	47370	7354	6187	53101	82438	5173	3369	5126	6616	1784	3913	115283	6604	5755	19295	37426	32619	46320	3696	3054	5242	4959	4336	4352	54917	5872	10441	5733	70632	8399	4219	5021	4418	4057	5027	3742	7252	50235	4449	3867	41482	3430	101395	77177	53964	5276	3095	105813	66643	5202	3719	51528	49643	106137	81024	70606	8473	3945	3812	145508	3885	6459	3321	2260	3629	98753	4650	5330	24091	100426	392348	90918	6012	52210	98842	53245	10844	85916	107326	90900	8143	100234	5146	161944	13695	6585	5651	6347	109610	74737	76197	89862	44000	49899	83622	5240	10293	62928	13356	41920	4547	4673	4182	7026	5212	86696	112459	3324	136052	3047	28219	49701	41614	3263	60696	73688	128918	90956	58797	3690	67516	4039	105003	4826	3739	44651	84591	4442	68523	2777	139295	64419	62086	149491	50222	3146	3416	9159	64604	84619	31583	57994	5423	36164	151979	30318	7970	95100	55697	9470	8195	7932	3064	64351	43308	3743	3339	2882	3782	4176	57620	10176	2560	4112	1922	59727	16047	16369	2827	22645	13388	5407	3987	45366	67903	3486	6844	2372	4312	5040	50214	2951	33383	58010	72428	193202	5200	144322	64800	66903	5889	4968	13015	8452	2393	3580	3934	5613	80169	1539	4791	2812	3040	2668	39999	57966	113128	35590	4126	5541	31629	3869	53198	3598	53666	2257	88471	3821	2535	2790	3536	48072	41580	2052	45228	82391	14692
_LPPN[+1]VVEESAR_.2	A2M	P01023		795515	677547	209794	543489	1198966	1154422	865095	1122822	958031	1184089	1234646	1165592	961020	880383	1094904	1028187	1164191	1014174	1036782	861024	815801	1366775	1324488	334089	1093688	1181313	788919	884875	1253140	956104	905657	590206	961419	916790	815131	781805	1140864	847890	1048326	921537	861600	892012	1185061	1139774	821020	1231909	1002776	1207457	1048335	964642	737542	927849	963326	950230	1393040	1274352	1113618	1210977	1273552	1133670	1323743	942695	1192827	734636	988854	1260227	1215041	843089	730878	1144366	923522	1079650	735293	1206011	1268018	904618	1079108	943691	1131691	711583	1903430	894066	1641742	428353	822352	1093809	541168	951329	1292026	1166151	1327419	1112448	1374285	1595728	447770	1129267	1371885	990068	1119277	1385281	917458	705560	810572	1112635	1102679	89472	463119	475329	627665	1155279	1066460	1236233	938796	985995	1086366	696005	1041479	955629	1244771	1016007	999245	752668	734686	1015604	919207	1081417	1054072	1116271	60623	959297	959307	740841	1214858	690091	921191	709400	1206869	1197394	1285074	574352	1090597	863442	635735	356840	671603	1102045	761705	1586923	995382	867343	645098	1134240	1273365	741401	854337	773625	884732	1058930	936255	503240	1684786	541577	1191633	1857109	1379400	243709	800353	1758126	1047665	936154	1199942	1444470	373861	1330329	788819	1417805	2211810	1321839	1754478	1395032	1356253	1791306	1068686	742864	868945	1319802	1146925	1464651	906636	1032015	734611	1538821	1692885	1330225	1367886	1241281	1268912	1074667	1168501	899532	944302	173585	1122771	803482	952523	1226745	1577667	795225	1437427	1107146	994869	560806	1394777	527610	1052159	1224674	1024976	359641	1402266	323443	1138725	224475	987822	697115	1474769	854625	1113505	1153609	1587347	723766	905625	697334	1293126	1378630	846641	868349	667791	544921	967702	459639	908835	626179	1161856	578911	838741	437360	859329	958946	914124	913494	1223644	907024	832959	981657	818462	531102	650990	1326282	682723	839282	833219	180132	1307974	980021	825251	1142933	758445	1446900	710808	555740	901956	735848	790498	397445	974599	846944	1141174	733373	1205818	854054	407390	1524939	514678	505396	753587	815505	1187415	1054279	1176440	733197	678845	811181	851786	1168628	693175	678982	1237753	173556	629746	990919	1059961	508529	948876	500959	813116	637075	497347	1586314	988169	768967	774714	769006	834145	698127	592081	553681	255304	1195008
_QGIPFFGQVR_.2	A2M	P01023		196993	106579	65165	68645	229002	332598	190597	346199	128854	243733	306800	370194	201606	213370	229738	261594	283405	268321	227916	213662	171617	221934	302682	42985	235846	241094	226947	217516	293305	277552	240728	109459	238679	190717	146700	162537	300787	233769	230901	233875	161022	208045	249838	308935	225313	271917	342754	283004	263478	272928	164296	197641	215851	297297	256909	278411	350395	335949	425387	336478	378415	288126	391737	147224	185195	296225	273541	184263	149752	270279	158909	191696	124918	219203	281442	175719	325676	262984	279322	306526	490595	237957	710485	86702	543059	369149	206106	398422	317238	393904	378065	330617	320453	285282	160278	290486	369264	397850	430565	344791	413379	277286	365065	368728	252228	24407	142773	90693	162742	498287	385122	398940	335063	408558	395586	217292	292430	247420	294641	416304	430856	300537	394488	384845	364916	425715	363670	405405	102224	306374	462349	108103	237959	211244	196098	165402	316299	304496	256181	165768	382697	469567	226119	87477	123068	360352	315019	625811	242147	299259	381819	286232	344842	267680	257698	313363	396019	401273	154969	126058	298657	171707	221330	295892	189383	26876	172042	239737	161689	181016	216447	335925	74533	257779	134111	339688	292122	244238	225792	168374	321984	300058	192622	159242	136008	233149	237378	327144	185149	269125	128545	297783	372499	347092	258922	196276	226601	222088	235793	173505	130244	37960	198864	132741	160638	236916	294694	169719	268938	173107	248424	102518	199286	95364	283602	171042	132636	85621	187084	70636	182979	67002	263319	140035	278233	208751	170649	241198	356351	162650	148865	176482	271224	236085	262124	251485	242681	235367	237829	175652	298135	279329	303197	179630	365421	145493	216236	248599	433264	269002	354579	173129	276283	229802	225913	160894	150351	389016	453009	327157	224078	51353	288824	193957	172764	238137	200388	310013	132636	229415	188357	177073	403372	104599	224353	245334	362392	247314	430925	266937	245229	612795	320177	372430	540923	342498	246894	284660	258025	279018	116957	242600	180228	235873	154025	146389	208599	289678	140439	263082	237615	101864	261189	243297	172821	200035	148818	320502	311008	173928	178865	180829	160485	148541	135143	139195	253246	329884
_HNVYINGITYTPVSSTNEK_.3	A2M	P01023		70067	76026	17682	54721	78200	78010	85503	104810	116680	92351	78938	90195	51273	60844	61597	76819	110470	92313	100437	60142	58469	143387	119719	48824	68853	78622	64711	74108	108263	96441	82777	41677	75051	52971	66486	49973	58300	54557	64610	69761	50653	73616	71948	99615	91338	88403	70063	70659	76944	68856	42622	51677	69492	70803	63099	92883	86360	92392	87024	73325	104802	69797	106969	50320	58684	68223	110039	69139	55110	74975	47461	62081	48057	61467	79776	69003	87678	87565	91486	88678	132819	67572	203032	41389	122694	77024	64814	129324	126175	80253	87820	126520	150257	74810	56962	173097	143119	129385	111060	152140	51714	95698	114929	68518	98066	52610	28088	20035	43428	121052	145884	151909	179692	188864	107445	105248	183940	149657	179877	117155	173029	124087	174417	193592	125793	200006	177019	186027	42914	152612	138978	63455	127715	64392	118809	88292	161604	169075	55946	59878	171539	108602	54867	62449	40914	161893	116670	249622	131181	123734	85074	184827	152355	137075	117352	135088	70268	112200	47944	59799	124722	83830	98903	96549	139344	28849	110857	188225	123507	123280	160762	252991	78855	127696	91078	104234	306115	87067	233576	65074	101037	110846	124231	57780	49224	80773	92598	222668	68165	120315	59907	95738	101961	205052	189378	92781	91215	166706	161461	159868	69538	20264	151404	82617	68179	65443	107591	142670	113295	117089	151154	141672	90369	47580	106985	72019	56523	47187	72005	97758	90488	41545	190927	66818	237311	121722	77980	65985	217507	39983	110228	88102	193712	85947	72112	132454	144366	128283	115471	105178	74647	187314	108047	120359	79109	90041	116295	109439	100551	175488	147379	147368	99836	89541	133290	95519	60221	203724	15194	98653	101972	91175	191717	149290	109578	115492	53636	151706	100722	133897	173122	135614	94041	91056	163379	115279	253074	219435	304052	164546	133085	242312	83338	199894	107471	119960	93217	178483	113488	161686	124056	228523	125773	113885	83459	108584	84391	101656	95068	158039	198167	79684	121838	96147	153808	154810	107435	133936	83562	104364	124717	118415	105624	111332	120215	89008	134099	87715
_LLLQ[+1]QVSLPELPGEYSMK_.3	A2M	P01023		45765	23766	3814	22146	70806	57635	47153	61753	54963	66002	58911	59549	44287	44472	63352	64710	59646	62435	52696	41235	58314	68223	76167	18919	48361	92287	50345	44157	58777	48134	43953	33134	80022	64481	52616	44047	80945	59308	89753	79328	65484	56310	67698	88261	74912	74828	62728	91065	60893	65207	37398	73406	43110	54833	78409	82763	83498	100315	99332	73247	78331	60539	70331	45929	82547	95020	86966	60509	54802	67056	49815	58497	35292	62818	74317	64619	64935	60623	65609	59218	140513	58116	126067	25511	100109	74604	41867	89422	78144	80801	84411	53000	75858	90999	34358	100476	81441	112806	115317	98307	58952	70074	49432	69862	26894	19987	22129	14077	15759	91654	51118	90888	77648	71146	116435	54664	126274	104929	126149	84442	82858	31143	46448	89363	94081	75402	113055	106429	28269	43097	82352	17889	105539	28111	62381	41442	66876	55811	16268	19888	42676	78326	33486	18388	41808	39339	45684	122847	71642	67272	85924	42955	111422	39104	18314	59155	120730	94841	87659	79649	167684	75483	120619	147605	88663	295655	76983	132131	76424	80204	124623	79462	47602	88813	76712	174112	117661	89538	78579	123931	110239	126213	84837	57753	70776	98166	121550	200936	90135	140887	57045	116575	116139	121101	113141	97875	82725	111886	90731	86577	63181	20597	70169	73084	64574	95579	133778	68566	109455	81247	96658	68106	108849	64068	96722	69839	67081	35568	82635	27622	74687	46596	83129	53043	105035	59183	67410	58062	140855	46938	117216	42825	97113	85860	54081	124019	150130	122938	73748	44095	85318	26086	134980	29402	54835	58895	74350	75349	68331	68578	84832	99015	84694	70021	105347	32104	32088	138215	51478	51592	103816	109960	72661	87628	57489	85470	65297	114844	50573	61571	70791	96042	61853	46768	82028	93603	110875	156280	181284	28748	58337	80855	54113	132453	72975	57904	95382	135750	97964	46379	32917	52786	62584	78392	62257	40148	86464	55177	41590	74196	93705	28201	96808	42012	59819	70411	55477	100031	28109	60490	62027	61264	64802	56754	50129	41879	96286	122300
_LLLQQ[+1]VSLPELPGEYSM[+16]K_.3	A2M	P01023		47724	99335	57841	94181	50123	55158	61459	39986	96445	64245	63970	53327	44897	47972	77355	51070	48438	55588	68657	46740	28567	84094	65891	98490	59280	37024	41552	43645	62002	57711	56685	14140	32222	45888	55874	62542	2212	46845	57979	56053	60304	45053	47291	56518	61322	56828	43637	59956	70047	65227	64268	45849	51207	69554	72919	65872	42645	47123	48102	54993	103725	38126	69392	41743	65271	55405	63912	51366	32776	52365	59449	51958	45084	52459	80412	62663	50747	51510	83024	114876	152072	94993	116980	77384	86111	88229	33151	76745	89099	85551	105704	128375	76917	58995	80907	76225	99047	90738	48175	3137	26882	103149	189568	109817	110453	156916	93193	49456	84717	104479	85694	68481	76725	117699	95041	91867	96735	205325	130550	77854	110933	95873	87167	111923	88600	113763	107294	90582	110960	105762	129654	125123	108224	165256	64925	86618	76328	77700	199785	83285	86063	92913	74645	93826	132156	126906	116035	122315	37232	89023	234584	137038	145811	66483	54324	107292	122710	107445	53302	31425	94139	364568	96620	83979	45137	44678	46519	59287	41591	43108	72410	97753	71792	57930	81937	92087	88185	46360	65485	120902	71031	84620	78842	43675	35322	73678	68179	67748	58761	134930	61094	62042	66045	42991	94490	88369	91155	90913	55217	81625	44443	23400	51709	53971	60254	57377	110235	162547	78840	63192	63632	88721	58662	107335	69826	68047	46117	45601	69482	62998	65324	71641	59914	70559	157724	47290	35266	48408	75554	81572	111922	34530	58126	58117	27214	47163	76686	70400	47392	38519	44134	54523	61524	47458	24301	31392	48914	39642	33587	60457	50243	39036	59350	49756	36217	26855	37472	89896	78320	34326	100648	57116	80335	50046	38307	56162	48214	64550	35356	51178	65935	18548	34506	29417	47455	42554	83890	71271	95964	52250	42794	85168	76276	39486	6798	18171	66827	34882	50615	63655	35938	74087	23535	46519	28156	35604	66081	28284	27650	46572	44692	31123	59014	38221	43525	61174	45856	83685	33800	41276	44537	45013	35083	41131	33293	43555	55156	81831
_TEVSSNHVLIYLDK_.2	A2M	P01023		17869	14063	3717	11787	36006	28145	23161	33272	24660	34702	37170	34281	25488	23819	35556	38584	33365	30362	26572	21947	27752	53573	40272	7749	28307	32547	25370	23549	32039	30231	24189	17165	37078	33526	34307	24818	34728	26047	24914	26785	22469	24842	41273	27945	22241	30148	28034	31651	30418	26729	19247	23156	29166	27278	35518	36570	36420	33679	35333	28303	45599	26359	37759	21935	29593	33186	36368	26445	20713	30406	27930	33211	18158	43994	39241	29679	28189	27006	37416	25393	77388	38273	49862	14599	28620	32389	19162	31745	36340	39621	45392	27075	24807	55728	20003	39999	20236	40720	33792	22456	28195	27357	29964	38905	48343	2018	23074	15317	6438	33059	41611	25246	20354	20451	30215	13774	29674	26793	25618	28909	24814	16212	15020	20768	20243	19472	21805	21294	24	18257	37071	9992	36335	8409	15881	7213	17437	20786	16254	5550	20244	28239	4645	612	8401	22185	17859	30853	17268	15220	27411	22114	34864	15978	19110	17595	56772	38678	25340	9814	41471	3927	29784	35344	34319	4356	20518	38983	21389	19819	29622	23256	53879	16944	65622	43683	36972	15124	18492	40239	33703	44870	25171	23635	23549	25718	33126	38195	22573	42688	19417	33046	40027	18010	38808	37447	31004	29673	26031	56085	23894	15900	26004	17399	20056	25414	33200	20979	30447	29965	31651	15144	30651	15967	38868	32910	22894	19047	37084	18367	27371	23423	24197	13946	34445	23918	38586	31163	47281	16278	63552	16136	21938	26329	45948	21499	40487	78432	51767	33476	58075	76061	81713	10291	47639	47686	79301	80375	45668	96469	100886	31329	54562	64652	60760	43843	13682	79204	18795	6137	96796	12678	76356	108233	72055	65241	52708	62796	50525	49893	57395	51402	26600	27754	32264	58469	185729	92289	148712	79268	57515	117475	17202	83951	151391	38704	96448	63486	72791	61975	51879	68762	59877	62260	41679	37386	70172	54203	40287	65449	79620	43842	83703	51566	54125	49324	41516	119981	73887	38868	68484	49460	48009	42987	39073	35448	48981	76268
_Q[+1]GIPFFGQVR_.2	A2M	P01023		196517	106888	71498	68907	228971	332399	190392	346198	128957	243552	305904	369274	201606	5560	229813	261341	283378	268522	227971	213168	171469	7504	302443	52988	236553	240926	227035	217695	293763	277299	240102	109514	238665	191731	146803	160214	299084	233999	7470	233342	162172	207051	249830	309643	224289	271921	342663	282656	264233	273092	164306	198195	216735	297103	257074	278405	350357	336069	425506	337443	378628	288677	389370	147525	186700	295745	273901	184586	149523	270411	159196	191593	124261	219203	281541	175751	324925	262859	280105	306171	492359	238009	18882	86982	543673	10160	206446	397208	317060	393693	13477	35337	320453	13913	162208	290323	24737	19457	10543	344706	11259	10334	22033	13470	14185	160785	142773	85039	168131	498511	384675	398963	17011	20297	15697	216564	290061	247669	294558	416245	430838	300373	394509	25528	18304	424727	363698	18185	103114	17195	11401	108103	237632	210777	18778	165945	315725	304057	257379	165046	25464	469651	226511	87955	122398	360352	314894	625676	15700	298714	379964	13918	344476	267490	257697	313110	396458	401508	154890	127060	13427	155529	220879	296184	190026	90051	172640	237322	161835	181387	216619	335855	74474	258822	134260	15553	295081	244238	225806	167088	320861	12698	193168	159242	135805	233072	237504	326360	185207	14456	129035	297534	373341	346909	259286	196938	227346	13687	239265	173462	131130	38281	197897	133769	161146	236942	294837	170169	14580	173178	249179	104844	199230	95637	283481	170950	132640	48295	187252	69176	182794	64601	263348	139685	278476	208552	170341	241190	356637	163485	146528	175955	271203	13753	262612	20109	243213	234851	9090	175348	296729	278662	9411	179745	364484	145346	215807	247603	431834	269082	353891	173129	276368	229731	9538	7049	11086	391982	382240	26091	221456	47040	289817	192850	170932	238149	199815	309736	131856	225978	185965	13897	403372	104599	224443	246442	362084	17225	24315	16978	18249	24916	315780	26379	540496	342165	246142	11958	256654	278955	116438	242391	180139	234521	154002	146309	207891	287523	140439	10729	236368	102121	261353	241975	170815	197130	148299	319241	10790	173105	11049	180829	8670	147384	133979	139081	253498	331718
_VVSMDEN[+1]FHPLNELIPLVYIQDPK_.3	A2M	P01023		61009	66575	116453	115618	88638	78831	56348	57869	95102	93344	74982	75878	55147	23186	131733	56022	62435	59258	64775	41663	55008	111052	83112	131298	60003	78598	43690	56880	72788	52525	60157	69351	71568	52746	40167	42391	59225	56849	47540	58217	69856	59690	45106	61800	60110	58008	45820	61457	61689	56024	36092	44655	52600	46700	71103	59175	48986	63950	52967	49975	69164	56951	101240	34558	87311	66826	56896	28077	32575	56268	38595	56132	23008	65068	63336	47019	91275	87694	77726	124817	219862	93351	134512	143528	66105	89144	79744	89821	81115	106314	79221	188847	161875	111087	36205	93638	107908	114518	89564	140755	128953	80256	196336	105162	108170	191655	145119	54061	111055	79155	121183	81135	115240	143919	130940	123934	169624	323932	156648	100964	127766	95048	107952	98430	144718	135664	105433	114437	118270	100735	139069	39985	174751	115604	96956	132876	103536	111841	321370	231430	126344	90858	117142	616838	140283	119458	198162	148647	37813	89052	151349	155013	206922	89207	93554	88759	406708	115646	127841	391103	375551	3686036	312461	171792	118024	73216	116132	368579	153703	228603	274867	275012	54078	164488	187693	316195	176375	147420	147677	469741	135518	114784	262980	91821	72734	98248	127163	154974	110003	236838	111419	129982	163975	118050	317638	193879	322365	195757	136997	546147	122373	86375	109273	114783	118041	119160	190402	287718	302452	111961	121986	184629	123755	219057	137083	112404	72139	51036	121382	15382	132142	133495	117927	166881	435404	89293	124607	112748	245589	209414	278093	71362	194378	233212	105393	79250	67240	291837	95121	85275	95655	124760	54246	143072	54925	81019	166556	143652	76372	122294	171820	141602	363790	151659	133375	116346	152977	379232	115376	44317	177367	13163	156531	142835	105052	152594	120122	172720	110560	141686	164913	116065	75634	72500	180761	120828	274289	239427	204086	44671	107173	280201	166692	293868	338830	42716	138457	160578	166535	129384	105758	190469	102889	131270	100488	91891	168249	157515	70867	176146	234563	62777	111183	77946	116235	165957	91788	230698	78417	107034	96802	90092	130250	91739	115051	99738	130085	246223
_HN[+1]VYINGITYTPVSSTNEK_.3	A2M	P01023		67402	59411	6607	21320	31757	28816	83199	25081	117501	86934	90258	84542	59799	14299	17029	72544	103223	87499	94426	17084	22219	42594	113250	69004	76791	74365	61936	70464	36931	91447	77569	22817	19304	61163	17280	52351	22121	15209	19318	65727	19825	68002	22485	94132	86082	83845	64979	82374	24851	64903	51973	52259	65853	66559	24123	88069	80778	86977	81775	69098	97153	66936	30683	12907	69758	25231	102768	65599	52808	25606	15741	20874	56721	56035	87893	65469	83435	85924	42189	38853	75637	32522	99000	23877	35927	113087	33851	122397	62157	54449	58065	50846	74145	117268	24275	163612	26271	89664	106473	69089	79784	40292	50020	70756	36374	24913	16064	25179	29866	112993	61251	142584	168465	79595	63319	40079	82260	59334	86558	110183	165135	41913	163692	83525	63569	189339	86789	80226	387440	67304	61783	27281	75335	33163	55420	40290	153856	65514	28769	27109	162823	101919	31171	27236	21917	54214	36939	106046	59304	45223	63388	62702	66689	51553	54758	128465	37135	44672	103389	63343	239165	96226	113162	180977	133452	90125	107338	186119	121261	122677	157089	241871	57544	75145	42775	202575	293133	195155	164570	153796	170921	227077	121199	102973	94013	145711	174005	129916	75746	204199	113052	160577	180151	191706	185956	168419	173627	159315	154845	147837	140821	19438	90724	143571	132840	125667	194732	61134	126824	111701	144919	81486	176255	57659	193298	82826	106461	124005	131279	111502	62360	31891	180748	77118	143492	119242	146395	129230	129201	49589	161083	85067	181395	136614	88507	100807	92075	106366	96362	64840	130126	126718	189366	36737	63947	76998	99187	91423	81379	145727	182657	123285	35171	77906	113127	82880	51014	166411	69035	48912	60193	64114	154596	124782	50366	133149	78956	176642	85741	58440	144478	76982	58432	76107	139656	98591	215827	185695	258156	15409	10480	95749	96319	161347	197978	93996	123452	148085	155896	131425	101991	188850	104290	85016	105567	90141	138608	84831	95992	128243	169478	52775	126491	94162	128078	132023	88780	98452	108746	88068	105615	132889	118293	92353	100811	77550	79745	114517
_LLLQ[+1]Q[+1]VSLPELPGEYSM[+16]K_.3	A2M	P01023		47719	95707	55124	94452	49478	55313	62350	72242	93546	64912	64199	53747	45734	47740	77700	52327	49574	55565	69243	47661	28114	85191	67417	113033	59457	37254	41765	43843	62158	58025	56788	14709	32213	45909	56421	62789	74868	47901	58394	56878	61027	45122	47257	57404	62345	57435	44826	60564	70443	65472	65003	46334	52107	70129	74324	66295	43259	47907	49164	54976	103889	37923	70062	42107	66082	56374	65052	52556	32902	52693	59302	52235	45856	54044	80985	62886	50724	51537	85442	116500	154315	95183	118336	75786	86572	89016	33472	76894	89947	88111	107315	128705	64620	59119	81432	76237	99283	90724	49101	78216	15086	103895	189938	109051	131914	184827	90736	49436	84715	104463	106318	68598	62879	120453	103487	70651	99586	206335	132879	77940	119425	96069	88079	114854	111451	113590	106983	100263	132714	106331	130392	128063	110299	164818	63884	89727	76865	106291	146178	94292	85901	93984	61541	40953	131130	130670	124770	122200	38160	95400	234830	142026	146769	72415	54830	107125	123153	108224	53764	32148	98058	359473	96961	84316	45063	51462	52038	67929	42439	48892	77988	98022	74325	57303	90977	94181	100876	52506	71808	121051	70976	85091	79171	43877	35895	73857	69772	68714	58959	143648	61343	61957	66366	45473	94440	89191	91455	91453	55771	80702	44972	21684	51821	54045	60942	58005	110466	165346	80503	64692	64017	87962	59058	106615	69939	67971	46326	45154	69837	63127	66291	70374	60341	71285	157332	47729	36213	48622	76916	84686	111099	34876	58999	59348	27178	64466	139327	71502	47420	36431	44212	54959	61970	23264	24497	31684	49110	39467	34335	60050	48130	38717	59026	51080	36142	34004	39742	90435	78854	33135	95884	55913	80138	50219	38903	56109	48224	64764	35424	52574	65892	28491	34712	29159	47705	42509	84728	71263	96282	52837	45014	84269	83838	37105	136808	19487	69689	34270	71699	63878	22545	73838	23788	43944	28139	35730	66081	33596	29528	46485	44381	31689	59148	40397	43520	61343	45853	84409	45750	42303	44591	50534	34806	41776	22767	43641	55440	81820
_DLKPAIVK_.2	A2M	P01023		20275	12515	16529	13680	32323	33446	30159	37696	29885	38054	38991	31303	23593	21746	24930	33742	38359	40600	37301	20654	19181	43389	43551	15448	22339	34443	17958	22487	39103	31047	31315	3843	28858	29275	22193	21432	30079	21040	26659	22709	15666	33569	32044	33123	23712	34645	28311	32156	29337	24485	17833	21597	27164	23785	26201	34915	35000	34818	31461	29322	42223	26337	38766	18246	23636	31917	40382	28103	21105	35026	19793	26400	16543	36687	38979	24002	33213	29290	37356	30441	84345	34237	83691	11875	54138	45536	9127	65391	46831	44970	44171	52682	39672	54628	17488	51360	47789	48614	48706	40942	18504	36513	23723	45030	46154	8644	20365	26024	33645	55312	68262	42889	42984	36337	39313	21764	43853	31055	48202	41025	36804	42341	41204	59136	38163	50667	51024	40825	11	42722	51899	11979	41540	21316	31692	22996	35676	32287	39502	16521	57632	44761	21340	12552	19040	39538	17577	81823	38156	33387	21964	37458	39471	25201	29069	40891	21549	41502	26793	6664	41448	18680	28156	47966	37298	36999	19848	27295	17534	18788	21785	23294	16686	18556	60785	47436	40038	26949	22959	27967	28444	46189	19779	17693	20952	39090	45521	51491	32207	61799	19095	53479	55918	46127	39324	36878	20011	31275	34890	33823	26209	19059	31857	31527	27977	37742	50564	32199	30852	30255	43117	22320	51032	35234	57285	37141	26910	10417	35132	52012	23677	55562	43566	8513	25857	36596	39635	29326	54714	19059	66252	15896	27367	29655	57431	29593	36327	56156	48660	54902	34453	65518	31888	64013	78242	45302	60039	66024	69966	91560	93657	50594	64340	67126	70136	24600	35797	90954	90256	82742	53535	23669	104961	64666	71567	79559	67399	100712	36500	57257	85635	52021	60866	41422	56171	68806	61912	55588	133699	66042	76540	182548	84709	92191	106795	64933	103259	67878	67188	86411	56973	79303	53653	68642	52106	43023	77488	54869	39891	80102	69397	40799	101401	68719	67511	70499	53646	79963	61030	44761	62073	61226	46295	47514	44998	35805	68241	71576
_TAQ[+1]EGDHGSHVYTK_.3	A2M	P01023		34071	53525	56777	54896	53501	37854	37148	47814	80090	41680	50054	41281	39339	37941	49753	47699	43605	40535	44816	35199	35947	74093	50253	62914	44470	36428	34452	45674	46664	41487	32917	3487	33069	31949	31960	30584	32650	28604	35183	35777	38799	33403	38067	35161	34016	41645	33031	39191	39094	38721	27586	30968	35951	29770	44624	44402	35044	34589	32260	37117	44927	29811	57386	25231	45412	38670	40971	30825	27433	34341	31300	41578	28900	43283	44681	39962	41589	40943	28460	25611	71612	34326	36428	60398	23506	27472	6639	28330	35871	30322	37045	23894	38970	1075	34415	41627	35665	33742	33281	28224	12040	24207	49831	35956	35006	85	39958	65472	40425	31100	30060	25263	24898	24924	28559	21042	694	27624	42845	24428	727	18608	22865	25380	24799	26566	647	24889	11	28440	25925	61781	33572	47293	20131	34761	25577	25369	54465	60869	28117	26865	63375	33286	50499	37050	38256	52605	32806	967	54171	36340	53200	28264	33388	32669	39670	32021	56702	13688	87857	63288	69675	64197	94607	17853	55250	111209	76610	75503	97597	104518	23780	90921	18792	87390	98283	59256	70643	72664	49070	81558	56583	44434	37933	69068	68885	88427	56719	98605	48831	52600	61834	60877	79261	63381	93903	71093	52642	22163	63621	10572	51228	44856	49874	45205	68038	131758	124854	1115	45176	100612	61933	129996	64356	46966	42344	14834	52156	35761	1528	43775	49443	42324	98420	35792	50356	46869	1682	48366	37558	36912	83190	90497	25009	30872	27339	21370	23524	22077	5063	20433	4741	12069	9453	11821	20734	21753	12185	25724	29317	20946	33205	18492	18229	10103	16199	39809	33138	21742	32920	28539	31867	27117	22967	25715	28377	27305	17419	25295	25224	18598	14001	12814	26332	24770	47164	29479	30969	23965	18241	28392	12123	41985	34449	10131	40948	22000	28232	21994	11622	17602	19252	10856	12401	18959	25709	21193	19039	27804	28038	12719	26356	12471	22060	21415	15518	44556	27840	19897	22598	22480	20524	22082	19394	14849	24753	35920
_LLIYAVLPTGDVIGDSAK_.3	A2M	P01023		17400	27293	9686	26922	21977	22754	18203	23321	45745	22969	19575	20123	17079	2062	30145	17526	19797	19540	20665	16310	17632	31225	27347	34168	19966	8801	16395	19553	24013	21965	20025	5649	24051	12347	21905	17395	24315	19719	24547	19895	23197	21928	25068	28446	26788	23862	19318	23799	23077	23079	20992	20400	16266	22114	24872	26357	22634	25284	27170	21179	32666	18353	23958	19188	6301	26401	23261	16784	14241	22527	16206	19758	13428	22132	25532	20683	19148	23195	23946	29766	55387	27793	42016	28143	29140	29061	9750	27090	28946	26081	29958	20962	31313	44396	35871	59442	7865	34688	15104	22936	8324	12220	51948	40997	32763	9673	34833	25963	20332	28377	29468	35103	13249	32360	15823	12111	45152	17993	35661	25138	28807	25048	23239	44295	15867	36059	30860	32533	2162	18872	34818	24504	37124	18081	18837	7826	13018	29893	24347	41053	25393	24741	18374	17945	80405	29279	29113	18816	25516	21292	37346	44647	46131	11311	10339	14207	44201	31343	22128	11271	65214	63934	46728	34235	22319	10103	7006	4330	4286	4995	2730	6944	34758	8365	51965	18589	6937	4860	6719	63271	18583	26051	16082	13103	13559	24413	22790	13742	16958	17977	22381	38377	40822	27917	42775	28182	39790	19048	27217	29851	22007	13148	21025	27080	20100	24790	40323	71381	27488	25324	26811	41082	27987	43943	29667	20984	17288	18151	20852	25538	25447	43203	26113	26222	60294	22919	26976	17873	27201	26310	49306	9933	32344	27663	14715	17978	55491	18807	19743	16618	16903	12182	985	12754	13524	14916	18994	22099	12460	25615	19350	21378	23759	32964	13402	18142	11198	21230	3557	11120	23496	7276	23852	17318	25237	23394	17759	27542	11112	21462	21324	11929	16191	16477	27134	17563	66527	40950	22140	39601	7567	1947	43566	54143	51246	20871	26689	25803	32655	40156	6412	27930	19735	20709	20977	16651	26724	26408	16475	24863	28405	12872	23325	16926	19523	21842	18402	28311	18212	15120	20791	24147	19206	16989	21922	18383	11438	24667
_FQ[+1]VDN[+1]NNR_.2	A2M	P01023		10815	81276	66516	5649	18641	15517	13188	16665	9647	18669	17361	15889	11898	10602	19596	16293	19443	17512	17225	11610	11282	23466	22958	82119	15924	17453	12645	14222	20507	17069	14330	3993	13632	14616	12567	10212	16542	12355	14000	14324	11580	13097	16744	17552	13873	16401	13797	17709	14130	13170	10532	11731	11840	2663	19049	16190	13755	17704	15178	14360	21053	12580	18755	10907	16374	15807	19771	13313	10391	16114	11986	24665	10074	17399	20845	14606	14916	14174	16874	12757	34341	14539	26107	8041	12408	20110	7336	21428	22378	21677	22022	4656	37069	5059	8463	28527	5497	4764	24770	30021	13809	16148	17798	27657	22818	123	10367	47689	6542	19746	26871	19994	25457	3936	24155	12515	4478	4816	29397	18362	21039	14454	18340	20683	20012	23930	21848	23737	22	34807	17499	11050	36843	9960	19359	10183	24327	3960	26167	9602	5172	17871	3250	49417	10751	5493	14731	56908	36688	27344	21296	21973	28213	28341	4630	26726	19145	17701	24118	13420	45156	151544	35531	45222	5476	38639	42116	74173	39969	30767	38994	39586	11341	29176	15756	45302	63650	41533	43422	33480	30055	45896	27997	21109	19567	32721	41373	39963	27082	37513	19241	30581	31132	33039	38116	35586	29614	32077	30561	23604	27011	17608	26880	24468	26173	25983	35964	26274	46737	29410	25241	19378	39909	28307	40439	27728	27219	10640	36036	43694	25915	35753	30300	16933	41197	27200	28089	29057	41940	16529	26829	18497	33912	41159	1270	29035	15994	25163	26380	15234	6672	23472	4354	21979	2817	18570	3094	3918	3431	32013	22425	30895	29139	30206	20825	15669	20019	32649	25722	22758	32329	34091	45499	27945	22816	24755	22253	39565	16500	4033	22317	26612	3555	14853	28109	26518	33679	29929	53385	20686	18646	36390	20636	5136	24805	17959	39243	32950	26495	31628	15686	24977	20075	25996	3517	16137	26833	17095	15817	32929	36912	13024	20897	15901	21721	21562	18031	35277	30496	19955	3802	24656	27190	18477	16589	10761	24084	12204
_PQYM[+16]VLVPSLLHTETTEK_.3	A2M	P01023		8166	35659	21253	28777	11953	11998	11756	11691	42178	13487	12637	13713	9882	9648	14884	12443	9596	8990	12182	8804	4338	20287	13016	51238	12395	6505	7461	10411	13496	10396	10314	3373	9157	7211	7505	9924	9809	7094	8961	8567	9909	7423	5950	8636	8430	9813	7444	9427	8858	13064	6695	5881	11278	7984	10741	8047	6271	5834	6597	5970	10872	5620	12911	5483	8215	7665	9538	6278	4254	7356	6972	8015	8726	10214	11041	7457	10123	11821	10490	11122	20201	12904	12736	13874	8329	10054	3234	12345	11419	8777	10392	10523	14094	11001	7866	12557	13642	10012	9943	8602	2646	7749	22637	10478	13266	16	8144	12714	16077	10977	13495	8983	13304	14876	9445	13480	11307	24472	10727	8081	23270	12068	11973	16441	18516	15858	10970	12311	40	11230	11919	24851	15212	20776	8196	9983	12521	11209	15916	29722	13361	11157	14782	41010	9607	17624	17850	20427	9021	9559	31819	15708	14871	11875	7887	12032	10208	10282	6611	2011	13159	37955	10215	8803	5617	200	5055	8064	4966	5895	8438	14874	14602	7348	9131	12829	12572	5383	8956	13914	8929	10127	8775	6005	5005	9406	8887	8877	7927	17155	5973	7870	8848	8384	12158	11502	13402	13249	7451	21817	5947	1057	5320	7039	6593	5933	10329	17187	12614	8009	7454	8458	8949	6596	9380	8834	5074	18473	8944	5644	10744	2611	10113	11549	34261	6511	4924	7640	9902	6373	20767	6119	7471	5238	8421	8417	18016	10879	3819	11536	6700	5438	11553	7337	3703	5737	8084	7630	5045	9221	18160	5893	10110	8899	5893	5253	10228	14585	9650	5646	16948	26847	12566	10742	7710	10495	7481	8894	6465	8589	13469	6672	3194	4721	9306	7966	47151	8318	18938	6166	9604	8763	8865	15303	35546	6445	12490	9377	14173	10351	4867	14011	4550	8495	8065	6536	9444	4703	5260	10135	8351	5442	10469	9002	7964	12168	8048	15724	11647	6557	10783	11114	9100	7245	8490	6779	7183	14727
_LVHVEEPHTETVR_.4	A2M	P01023		17918	10946	11	10622	33352	25346	23015	28218	26380	29158	27129	25827	21577	20056	22817	26708	27646	28549	22413	21267	20402	41535	33824	16	20966	30825	19747	22525	34696	26843	24992	23235	18193	20389	21066	16643	24318	19664	18501	23334	22218	23310	34370	30318	26950	34062	27583	36374	26293	22118	17426	22225	18545	23257	26287	26866	31457	39987	33456	26306	39663	25708	31007	19695	29885	33023	33756	21904	18478	32581	18285	27300	17900	24320	34277	28489	27734	29134	26172	20682	65959	26205	61298	10145	33540	38813	29449	37132	35536	41051	38523	26711	39668	40206	13466	44693	53575	39992	40249	47041	48040	21915	20227	32043	36164	170	15341	11536	14895	39435	36904	32251	38864	38888	45815	14830	40116	34491	32487	38813	34194	19424	29390	35244	33261	45118	34473	37181	25	28192	35211	12832	37782	10185	23830	9675	35131	37343	15914	8350	39998	26874	9862	11964	26256	43538	22066	67552	43093	29241	54894	34539	32944	28600	32687	35003	32290	32400	30416	52027	76968	21346	54479	72851	35227	33	40995	66476	39446	45427	55380	84616	27946	58678	35865	62493	76457	51501	59166	47742	56443	90826	32333	32517	28755	51714	50636	67344	40057	46515	27643	54178	70406	76888	56881	54935	51202	43441	53147	36678	38596	8738	46965	36200	39897	45007	56354	39355	111063	40102	49544	29912	57986	22002	58569	47635	40486	18831	40726	15744	45168	8312	42856	24982	47685	37847	41070	42901	83027	25928	50221	25822	64549	55723	32211	40204	29085	38663	42675	43409	97877	8011	35781	117175	36881	25765	39240	46151	37371	52704	54614	32668	40749	49133	36986	31255	34333	76173	50569	56935	42565	16	61446	55081	45459	54020	44293	75815	41201	51448	49372	35270	45512	28645	48728	45071	59929	57642	93193	48436	41084	58708	42502	73567	79402	40028	74494	49725	53209	39672	38252	42830	36038	47699	39493	33511	58258	44804	29966	58245	51838	27348	49395	28006	41217	38320	31811	70113	32873	35381	34726	41748	39943	35240	29926	24224	49363	70547
_LVHVEEPHTETVRK_.4	A2M	P01023		37122	31334	14736	21606	44949	40084	39003	46805	40565	51600	47688	47516	40150	38278	44223	48258	43781	42284	34654	35918	32751	55606	55222	8744	44321	41525	36946	39919	45909	39014	31702	12133	30820	33247	30274	31181	36501	30666	46567	38406	30790	32452	36271	40532	35921	53548	44543	51246	44934	41910	32582	40415	41949	46846	53795	50374	43398	42959	42013	44448	48755	37245	52558	27917	38835	45344	43451	36111	30522	40902	37380	48148	30892	34362	51547	37514	38291	40553	27844	29948	44848	24233	35387	39055	25723	23781	10498	26844	31868	28469	28451	20918	35804	34156	29033	29497	29320	24583	25996	32218	17190	26983	31131	24788	25614	121	39320	27253	35541	27760	23963	20720	26196	22683	27067	21176	24531	43797	28202	27633	33245	28686	20778	20883	25704	30020	21625	22103	10	24461	32828	33630	29194	22907	22401	18547	21334	19993	23563	23722	26423	24849	42665	20434	33641	31888	41130	49706	27117	31110	36408	51335	37824	27322	31099	36245	18042	23457	32150	21585	40350	39295	37098	45392	34194	12650	27418	49012	40759	43177	44004	59307	12000	45134	49747	45520	48732	41160	39622	31041	34086	47068	33214	20197	28019	33201	36161	34987	27871	49362	23220	35698	38424	55873	51673	39106	46776	42052	31670	47291	25567	9494	30082	40626	27854	30829	40739	66550	56338	38059	31355	37522	30951	64032	46199	29756	33016	4675	41547	20799	27725	15402	35709	22314	80993	28400	30422	27903	41848	66538	82700	23322	37791	46520	21240	20016	8569	22913	25616	20996	16071	24836	33885	19657	19551	13837	18350	22125	20321	28367	26788	28509	24923	25619	20747	17201	18828	30895	22852	20045	19106	4221	15151	24768	26422	16146	21328	26389	17155	23216	21176	16882	16717	13194	20979	25154	40736	27782	34281	23069	28379	44385	24971	26489	26066	22036	29157	22666	21466	29171	15875	27668	19330	22030	20721	15681	27387	21207	14845	22143	21220	12984	27410	18556	21338	25196	20449	33232	20743	21297	18692	21402	18287	19895	17545	19042	22667	29708
_TAQ[+1]EGDHGSHVYTK_.2	A2M	P01023		22300	33206	30135	26244	35043	27434	24300	33049	44674	29222	36288	29357	29062	22759	33711	30875	35171	29803	32874	20757	24213	53769	38232	23146	32982	25955	26158	33755	31589	30047	26618	2341	29119	28621	25614	24354	24240	19654	21527	22138	21303	24591	24166	20092	20072	23418	19256	22368	20696	21913	13105	17870	27465	17604	26641	24925	20841	21831	16739	19255	25457	15993	42981	12925	25669	22409	24733	17394	16108	24250	21324	26994	21284	29881	33825	25476	31696	31423	18381	14269	43901	18476	21698	31281	14243	16058	3530	18741	21789	19650	21750	656	23356	29302	19819	26985	20733	23094	21206	970	6333	12326	23739	26720	28107	101	26861	41880	36202	19768	624	21225	21199	18894	407	14091	22481	24865	34455	15255	555	13955	16303	18519	19636	19392	17989	18980	10	24366	17703	44636	790	31292	16052	21534	18276	566	32692	34918	19887	16544	20696	16038	30446	807	14706	25917	16492	16937	25342	18112	28411	14308	18416	18427	19947	18973	21244	2386	27752	24	21253	20840	50193	7977	24180	36674	11412	12637	15608	14331	18812	16116	14541	28254	20596	18140	30023	33353	15394	31831	17764	15853	15563	25445	23160	27071	15192	23129	13971	21094	21037	12211	21966	21268	21427	20329	17112	21648	17463	10805	8554	16575	17070	16537	18653	24003	32703	15849	12788	15638	23441	32276	22902	22021	17324	8215	21722	27188	23302	27033	18248	13299	32861	19355	20591	24104	26709	19448	26179	17206	14438	14600	18633	22798	14333	22870	16894	17085	4549	9293	7313	13411	11764	14717	20358	21524	12678	24278	27063	23239	36153	18681	18770	9768	10771	48959	24126	19070	33777	14851	33039	28291	19725	23006	23834	25262	15437	20345	22021	16523	10773	9593	18668	19193	29349	22017	21625	16994	13966	14871	11858	21922	24492	8820	49330	17172	21663	15054	9653	13815	12012	871	8765	12929	20706	22414	12087	22440	20891	10467	20196	11243	18668	17184	11859	36407	27980	14416	15940	16508	15146	14987	13275	9809	22772	30153
_AIGYLN[+1]TGYQR_.2	A2M	P01023		192732	109290	65214	104284	226610	302317	194218	328722	151600	259107	316099	336228	232215	227715	248677	286564	296282	268792	255823	244425	191779	246229	358510	127746	291192	302596	250146	222296	284287	292068	200614	415601	263613	245840	218757	245651	305226	271810	313293	281891	204742	195515	278761	363880	261610	403232	368827	305428	299985	277619	200926	264409	211381	343403	332571	324096	391429	366391	456813	330770	404228	278216	321139	206974	260243	326702	316338	233743	182840	312425	235724	244374	133461	253628	375671	268826	292220	195661	316955	279539	543766	245506	518002	130490	394181	326314	375399	318365	402961	368564	379871	325883	305203	328225	120284	294580	364404	355635	357039	315214	13637	289640	200335	351044	262458	116345	164553	120116	136431	354810	413617	341409	320073	297924	369655	193513	327481	242925	256055	358811	316900	287990	349185	315331	319605	403956	355469	362523	36804	257294	393362	102696	252411	137622	276524	95614	354010	351870	215784	126371	334479	340430	111030	93041	139779	281626	217221	637653	283894	293837	185582	271674	285351	195225	253115	278882	306954	308090	180648	378191	300743	227445	208968	350504	204209	89258	146387	230910	152867	153620	154851	240809	75725	216700	327772	270996	278783	222323	198949	213845	275775	310374	183844	131028	138141	201654	232454	308505	179557	281876	126690	319371	321403	301025	265785	225832	168214	239930	199233	174178	150686	42862	213772	176890	175011	245682	301860	193908	276448	205344	205443	127830	281449	135692	286582	260030	198867	65981	226638	132071	185201	84292	282414	86175	207750	214226	219384	221310	315224	143637	189086	130805	273181	251207	88148	194753	137574	222500	157533	137041	188337	28840	290754	16875	305933	153636	173715	217305	319653	256701	286313	144512	222990	172458	201079	128617	148782	349329	44574	223654	196396	65786	311925	198278	133542	244668	185640	361900	169126	218614	198493	179536	330048	118830	202545	191476	266128	236526	33518	282057	6114	443002	225947	268652	312259	318286	226986	239026	235060	280451	129002	257605	224588	218021	179918	163693	266041	153004	141615	237631	241528	116571	250363	239563	199271	222999	183996	306693	185751	239525	217843	198670	196581	139519	155721	167811	172925	255836
_VVSMDENFHPLNELIPLVYIQDPK_.3	A2M	P01023		61727	66794	23028	115617	88614	78910	55839	58810	93843	93369	73971	72021	55113	50209	132267	56222	62234	59515	64556	41362	54606	110273	83356	128779	59740	76866	43660	56964	73615	52772	60350	69395	71286	53277	41373	42413	59150	57005	47545	56644	69778	56472	44951	61846	59095	57877	44652	61829	61046	56263	36210	42794	52281	46778	69588	59626	48985	61193	52631	49647	68257	56780	100938	34769	88676	67460	57103	28019	32293	55540	38273	56104	22969	65276	63948	47130	90851	87903	77405	124861	219050	93344	134742	143997	66295	88914	79053	89821	80440	106316	79356	188448	158835	106548	36610	93712	108578	113007	89655	141077	128934	80779	196689	105331	105983	228223	145119	53886	110741	78630	121619	81135	115239	142529	130867	122650	169624	241447	156149	100940	128171	94752	107395	95080	144690	137391	105397	116700	362097	100271	138964	46698	155819	125821	96285	132198	81237	111010	364028	232665	126509	90315	120333	474149	138007	119029	162417	149087	37813	88237	150021	154061	207470	88587	93458	88393	403390	115340	128081	393714	377307	3674312	311817	171234	118312	260629	117622	362030	153791	228434	275190	264181	53514	163839	183496	342702	169055	147518	147039	467038	135227	133332	262775	91500	67303	97784	125036	153782	110025	235876	111464	130268	156755	118290	316283	193884	309663	190729	136645	539027	123399	87032	108264	114655	119250	119107	186781	288114	299365	111370	121693	184644	124294	220652	137051	111875	72063	50208	121232	15777	132290	134007	117808	172440	429137	88156	123017	112920	248413	210424	281404	71619	194378	240370	103359	80809	66805	290685	95032	85254	95711	124393	54246	142949	54721	80937	171452	139767	76984	119517	170568	140010	368299	158844	130149	116111	151787	379804	115376	43528	177294	12912	156531	138413	104918	152531	119774	172686	109812	136933	165169	116114	75372	72485	183297	120635	274330	239172	199483	44417	107190	280748	166104	294448	332155	67586	138189	158141	164729	129740	106742	185727	103017	131048	101183	91816	167382	156993	69596	177675	232818	64031	111028	78471	115716	166068	91601	230842	78338	104908	96953	90008	127941	91435	115031	99870	130141	245574
_LSFYYLIMAK_.2	A2M	P01023		17049	10501	10955	18800	17213	17791	17144	23933	23275	24787	25807	23260	11457	17778	23686	23840	29306	24638	20608	16293	19209	24215	28176	2530	17908	27358	16913	19480	29247	24644	20513	2652	18532	19647	27656	17628	32216	15470	22861	21550	14223	18966	53992	26712	17580	17515	20453	26168	16009	16775	12998	13986	16801	18657	22445	24661	22800	28833	23886	22440	26680	15754	27440	14169	19780	23874	29467	20803	12464	21765	16082	20138	12132	19401	21547	21649	22533	16693	10650	8193	23336	12847	32342	8812	16508	19096	4163	19231	15561	15226	18813	12028	21889	9058	12876	20248	30150	14387	27885	14852	7770	15504	7458	15290	12977	715989	3692	13622	5990	19290	26219	29005	31560	26277	23163	10496	29895	9828	23096	18334	23379	18084	21586	24600	17836	11636	26837	26897	4860	7352	13938	7140	15950	4651	22508	14357	25173	15010	6812	5124	21536	16464	3650	2396	14185	19062	17355	30788	28184	17440	17179	16393	18652	11881	17584	16787	31819	14183	18097	7178	18905	40291	18519	17593	11843	224	10240	27351	13498	11564	14462	24511	21089	12493	66072	45377	23790	14680	24333	44593	9917	21369	19480	12575	9436	28621	20815	35405	20126	60540	14059	18201	21830	20243	24952	17394	28979	32900	18100	38027	12641	15881	12692	15273	14613	12864	23092	35136	21585	14214	16458	31357	17027	20443	21965	14250	10308	15014	12154	2713	12902	41860	20175	10292	52263	16027	26420	18413	27494	14891	17195	9592	20149	23074	26332	61070	69105	17100	41309	17206	34951	10370	21495	25497	32598	20347	24992	28472	35663	33368	66890	25791	17534	24769	20141	18899	25711	45438	29790	23456	22174	2504	44109	29577	22493	26926	20682	35711	24303	30686	27278	25645	42083	16655	26314	47199	49054	40065	51938	25060	36479	66224	26473	55558	63785	20644	31494	19811	50392	22555	19466	36637	27631	22733	11377	18595	19650	19641	18176	26494	41813	17804	42896	22715	27147	26109	21358	39966	47053	20053	22497	26745	24545	20675	19481	21473	32348	50335
_SSSNEEVM[+16]FLTVQ[+1]VK_.2	A2M	P01023		20469	120510	193914	101675	27582	31271	25857	28256	80880	33719	27840	29240	22814	23580	30167	27146	26289	20784	27745	21138	13552	42894	30969	115993	33063	19057	16113	19122	31483	24541	22493	3579	22181	20568	21846	27004	25532	17626	22960	23223	22386	20852	23209	21868	20798	23959	21979	23536	26861	27724	18489	18036	26758	21996	31885	25701	17143	20177	19897	19460	32447	14885	31108	15638	20578	21289	29575	20952	13660	22622	22466	20964	20678	28033	32098	25117	24941	24435	31237	23162	43814	31942	29796	72949	19604	22076	8940	16054	30846	25065	31456	33283	33666	53212	41336	29418	29993	27230	25387	22987	12891	23117	61845	28973	35312	29388	44247	126977	163190	25209	28165	24602	23737	25989	23061	23974	23903	38989	33807	16416	33597	19972	18491	30376	30926	24502	23229	27471	2237	22661	26418	91332	37588	141262	21264	75829	26880	31358	80967	116575	28055	22413	127111	83178	70073	35831	31069	40645	21793	21137	54635	36177	34426	21908	21066	22028	27968	28777	17480	6612	31241	102786	22184	25986	21642	155327	16035	26134	16322	17518	22535	36241	85586	17626	61621	26649	31546	19544	27739	38217	20548	31678	21179	16692	13236	20334	17808	23021	17607	26254	18003	20986	25113	17786	27131	28353	35726	26277	18470	53686	17272	58891	19003	14335	18477	21144	26348	68949	29352	22431	19152	60486	20213	137279	22678	24147	15152	56816	26477	182605	26477	192725	18373	24331	64659	17013	18375	24031	25556	55722	60997	16535	22566	19704	25511	42111	101243	23796	18483	17820	43115	19559	12288	13361	19071	10911	27055	24385	17954	26962	49061	37482	36791	17724	21474	25856	23816	36064	48597	31845	37461	212045	52410	22831	21193	33879	27117	42967	19407	36180	37221	19345	23080	19077	26601	31845	56173	33772	29624	8320	16486	33279	16230	24050	2621	20343	39960	26576	42706	31713	19730	36625	20326	29392	23974	20924	40513	26157	20234	25402	25421	18986	28019	18134	25416	24119	18200	47918	39276	28987	29339	30461	23026	22930	23396	24056	34558	32593
_AVDQ[+1]SVLLMKPDAELSASSVYNLLPEK_.3	A2M	P01023		286398	100147	46898	111748	310162	383320	269951	304172	147160	449590	464436	449223	340929	274221	260017	348342	449908	376035	376754	305424	324728	458129	456295	85613	330838	427598	335255	295500	435353	323024	259294	351464	380231	374517	333456	254169	264676	337183	408947	395951	275806	301490	322063	448881	279479	382854	351156	452820	364961	303944	208723	351067	319494	316841	394230	439230	427141	475087	450069	443221	403318	331710	416421	226766	337975	411913	431915	328244	225091	399987	280021	347811	220189	383886	420359	273237	424534	327211	287842	220031	582245	272029	606633	95935	381768	346762	346611	322183	360907	355160	372743	280247	430534	516965	84561	443060	423457	220114	374025	460977	611803	159589	111318	423259	254899	339226	188651	63609	142013	358700	175990	221103	412572	423736	592705	188490	415431	126089	457292	404008	244813	285083	378894	224425	181115	318720	311836	369251	23890	288433	350245	141037	428615	62959	337278	113456	292202	133755	135250	159949	338280	300390	81210	53104	159137	252834	229200	539137	364737	326796	378991	319711	344442	236977	378636	366903	365333	328741	322847	640362	545318	140575	358560	503943	376357	226749	251534	452522	295813	327213	360538	372223	193570	295282	472263	339363	683552	431642	634812	340694	444833	584543	341179	272585	343753	383937	414364	532245	292312	529364	202872	457815	498594	476007	401819	422623	296497	392417	322008	426568	279752	129591	296868	259662	255281	394211	456629	234224	543257	316877	348195	164963	421748	172248	330547	342849	320129	177857	370100	177981	331077	318764	368686	163920	292556	285086	348680	392863	726295	192107	486850	211468	461461	435159	501154	622748	447100	270741	454816	270708	393652	586435	476740	498730	387979	235694	389550	463925	481456	475056	449949	521615	500270	569479	296773	285508	306052	645984	671101	352102	341149	99371	536180	429521	460235	430174	399672	585973	335427	436270	482095	393961	479340	283039	424743	555753	443962	634014	664294	491654	400721	347902	107560	342608	396116	495494	607711	696764	360768	398536	313073	382966	419054	514450	299180	307336	514142	292849	297604	548912	507153	244008	475467	282911	430066	424611	306037	656699	472422	323160	388179	354100	283350	353766	299916	210936	287171	615378
_HNVYINGITYTPVSSTN[+1]EK_.3	A2M	P01023		41954	32246	4759	21742	47494	60469	51844	62720	68955	56042	57671	55433	38337	36176	44414	46838	67688	55813	62001	41793	36585	85077	73061	9959	48732	47266	37733	44219	66535	57963	49760	26576	44798	33456	40401	32328	37280	38209	39627	41842	38616	44044	53476	61413	54984	3582	43271	53207	46184	41615	32665	33220	41369	43167	48225	55933	52695	55549	51623	44991	64381	42683	63609	30462	36643	50729	65826	42784	33962	46113	33941	46684	35603	37083	57446	41555	53282	53933	56725	4424	114634	57166	54184	21430	5513	39912	19300	79415	39060	7134	32610	30007	9111	74894	31039	12090	87738	7807	7652	91720	5340	24725	69315	7650	5266	3778	7905	7849	17007	75153	36170	92356	106654	47175	95504	62258	47214	6900	48028	71974	104311	7275	103728	10466	103739	121646	9544	113248	4910	38911	7052	25246	43626	9821	71650	46542	47406	102244	13767	29825	103381	8771	23287	8499	17883	96463	68208	149502	79068	75060	48121	8413	90673	81772	71474	80914	31556	6646	68479	5839	153151	32670	14176	117219	83878	19135	66481	114476	72954	74710	96602	152107	31590	5591	23326	15987	183656	120745	97233	96290	108844	15703	73891	8026	59955	13641	11927	14220	47696	134951	71528	103718	12354	13330	15996	11243	15537	14511	10644	106679	10044	8047	9502	10593	82401	10026	13497	83747	76987	73088	9641	45937	12215	27536	14435	49818	7846	64844	8096	29216	6629	20080	13132	11501	22705	74151	92008	81048	138393	28492	102647	52883	123034	47600	74263	73650	53623	92461	11500	50881	100216	128429	21293	27968	56817	62252	81280	77932	18217	13210	154250	102825	12925	58024	67007	66333	12681	142419	52200	37479	67700	20150	135250	105423	78545	12543	12507	150455	69103	49089	14755	13356	45417	64355	112737	83989	172865	15586	211132	14743	56035	20927	49376	73215	90970	85787	55515	125740	133930	113532	88469	160092	90322	65203	84944	9364	117505	69309	78709	111213	140948	57133	110388	12815	12165	54313	76054	143399	91468	71821	87054	14682	15015	44285	83107	61486	67220	144848
_AVDQ[+1]SVLLMKPDAELSASSVYN[+1]LLPEK_.3	A2M	P01023		282006	97340	44278	105062	304458	378306	263475	279524	143276	440709	454702	402888	330971	266282	254243	340548	443314	370246	369205	298187	318153	446406	447036	79376	322373	418052	332628	291908	426532	318350	257269	340547	367655	364170	320753	248146	263778	326970	405148	384519	267471	293996	315688	428046	272270	375610	340289	440752	358694	294737	204949	343454	311356	336352	383597	422478	416628	466626	437608	400831	391730	321995	405596	222421	331794	408158	394060	319107	221605	393842	302362	338822	214985	374173	412191	268396	412604	321452	279898	214511	566762	263512	590953	108585	376691	338379	337913	314042	353379	344819	363271	258942	425965	505762	82141	432488	420011	208641	343766	480090	591069	155541	108041	409200	240611	52225	183854	62196	137567	357301	173275	213057	387334	414742	579623	167424	411399	23147	451950	389839	233365	277791	362136	219277	178513	311332	224562	363350	15242	284200	339188	139692	417243	57674	328236	109635	287779	150527	126495	155334	328948	293961	57954	240513	159572	190426	222074	531225	352312	321856	370982	314157	336558	232122	367913	364673	352992	319761	317423	625300	532794	116941	345550	488652	375194	204660	236389	436312	287914	298694	348508	306609	194659	282435	470623	370822	450650	245026	614199	331129	409288	565043	329923	266308	334044	377891	397841	522900	270346	497376	198091	443519	489143	464287	392685	412038	287435	379627	312515	419980	254645	126526	289821	251069	249872	383744	445808	229047	534822	307356	337280	159680	409423	169483	321997	335161	315339	173004	362976	179565	326162	314387	357669	158645	283890	283273	340750	381303	715301	185243	485696	204854	454457	426347	460196	614631	104183	254509	446805	259560	381432	570198	446869	438337	384010	261533	384474	457118	409503	467222	428932	516725	498156	573073	282722	279826	296302	568338	666611	344889	342111	94461	529758	423055	457796	423397	395249	576379	329096	428506	477265	387943	409360	275502	419510	546992	435951	603752	655373	471668	389976	344710	210939	341728	392951	484983	605603	689894	359501	335871	308259	376019	406117	541305	292933	305059	507395	290032	291170	539049	502776	239488	471416	277272	421919	421082	262861	648255	457311	321931	382934	340994	278852	350229	294693	207830	216647	607664
_AFQ[+1]PFFVELTMPYSVIR_.3	A2M	P01023		28980	34727	66632	41490	48617	50421	39739	38757	98350	47352	55267	40148	37878	40130	130423	38306	46643	38354	41816	34998	44645	70991	61917	70896	42799	55864	38023	49268	43473	42025	30724	11605	80364	49599	31706	28306	31332	46428	36852	34341	49083	46723	28110	48461	41807	35576	34638	39717	32627	33411	31678	31070	31123	30128	40034	38010	41460	40152	55487	37892	46540	36166	60794	25435	66433	51492	34126	31835	27549	35575	35534	41382	27866	47733	32544	31542	46527	53299	68177	123255	145603	34838	64625	169216	57057	74720	4234	53940	1034	63050	88436	161517	97085	97121	51442	70935	89045	57940	75589	138842	17655	51813	221370	46039	68671	199764	96972	32924	49825	57419	76989	52495	75455	99303	141396	72345	113524	539004	103064	65691	64155	32952	81540	66235	91920	69337	67382	85608	127484	69290	82823	239736	78265	1538227	31512	149263	99366	54944	359519	869175	51497	59293	136254	3659608	945479	55683	72485	2573	74899	51711	117488	50611	347175	37002	59942	51680	815522	81145	150242	183422	801613	411943	500545	153251	79045	901223	65120	192142	95824	115791	136423	277872	1206744	111909	2794003	610533	127918	110692	103185	1201554	101795	170913	369242	154358	58619	86603	98493	124291	93782	411089	117506	79082	105921	60065	305535	140891	675713	543800	84331	1484630	53028	79949	74878	75580	68144	92889	109171	492820	394200	87137	72981	241996	66211	367780	95507	74830	50616	1159835	73298	436738	57262	2731474	48447	190231	2538415	70005	79826	67111	168770	205129	5188838	49057	125281	321274	59815	156331	172924	434669	60879	130021	98312	118606	119146	93604	37292	91966	150003	90703	44966	87983	96368	96608	544941	101371	100075	62682	52079	598357	93299	89328	1537062	59041	85210	83974	58439	73013	68744	103796	69494	54784	124132	88243	48476	38049	106442	63713	426961	66485	185252	65590	84455	203206	134803	247380	119566	52582	91240	122455	72498	66799	48465	111741	55373	56404	65360	53918	69944	28659	43005	92060	155513	47735	62725	61274	99154	131083	52612	188065	174703	69202	69540	85920	69275	82321	73907	80261	45190	30244
_IAQWQ[+1]SFQLEGGLK_.3	A2M	P01023		12438	11289	11494	14439	14052	15497	12614	18118	12711	14204	13794	14934	10496	11518	14215	11924	12749	13289	14812	13904	10573	19667	16340	303698	13759	16748	12203	12033	14577	11618	10402	16998	22993	21788	21461	24036	24701	22605	22771	26277	20546	12861	17811	25351	20657	30229	29441	31370	29961	24277	18575	22387	14061	23393	30604	25143	21511	25972	21906	20190	30717	17755	17513	15381	18561	23465	22835	18892	14206	19661	15886	17813	9174	16214	22181	17303	15754	13232	21272	21211	33621	18495	22695	12819	25176	23059	24362	24292	22956	21743	19664	13900	15942	41598	14885	22965	10392	24539	30866	11891	37013	34075	14193	24898	37848	6229	15529	13369	10108	34911	19168	19642	17981	18838	24630	15425	17729	15209	11355	20602	12876	18001	17827	18250	20264	21727	16403	17852	10565	12041	29853	16283	17264	13575	11522	14105	12920	16329	31252	17400	17298	29607	17657	23273	14986	21120	14937	18160	12244	11613	21632	14350	25630	10945	12015	15990	20977	22626	14379	16946	19239	44013	15326	17781	18727	9700	6920	15052	7166	7211	8178	9051	2195	10060	25645	11667	11620	8292	8337	19720	15285	23648	11873	8737	11579	14172	14410	17878	11324	23138	8852	15859	22285	17742	15671	15280	12055	10998	12763	14502	9354	3686	10419	10798	9636	14136	22780	18937	7278	14918	15197	14433	12605	12807	15290	10310	9451	3968	13697	10475	8906	14120	11185	6938	14335	9095	9528	8484	15705	11061	27237	4805	6563	6190	10555	7701	8857	15276	21420	9263	20331	12993	25251	10025	10973	10077	12690	11916	12657	17265	24083	27204	11705	8193	11400	20626	12279	27846	14099	17525	23334	6468	19775	15174	11061	19330	11972	20614	13330	17827	17885	8689	16649	13202	14754	17627	23089	10839	32236	12816	14537	59868	17509	39560	19597	16832	24772	18798	19937	19595	15622	9942	13112	16695	11809	10419	7153	9620	8514	13803	13985	10619	17744	11505	13551	14920	13415	19475	8728	13672	15653	13896	11105	10297	12570	10619	18484	11198
_PQ[+1]YM[+16]VLVPSLLHTETTEK_.3	A2M	P01023		7500	32270	19789	27740	11031	11070	10830	10902	40035	12620	11664	12651	8730	9109	13569	11204	9243	8166	11738	8131	4303	18774	11893	45519	11252	5943	6834	9851	12167	9591	9575	2868	8324	6296	7036	8910	8942	6270	8275	7776	8536	7010	5594	7712	7971	9100	6731	8566	8134	11741	6697	5388	10211	7369	9785	7507	6018	5190	5943	5671	10671	5267	12143	4945	7648	7469	8786	5532	4093	6875	6451	7339	8117	9607	9949	6909	9070	11114	9491	10226	19203	11746	11405	13728	7532	9001	3128	11431	10507	8329	9538	9417	12024	10349	7483	11680	12024	9431	8855	7422	2105	7000	19948	9507	12380	13441	8418	12746	15981	10395	12676	8199	12287	14170	8407	12525	10074	22107	9605	7490	20872	11001	11266	14888	17965	14553	10153	11583	26	10063	11176	22577	13918	20393	7729	9822	11600	10275	14984	28601	11762	10003	12708	47005	8602	16148	16074	19093	8619	9172	29636	14815	13334	11138	7259	11182	8615	9712	6309	4748	11904	36142	9325	7975	4675	71	4973	7783	4431	4787	7889	13239	13207	6792	8395	10572	11466	5378	8920	12596	8120	9478	8598	5223	4821	8455	8509	7917	6989	16239	5240	7378	8285	8068	10619	10842	11900	12107	6705	20268	5634	6247	4823	6203	6006	5229	9412	16199	11508	7774	6969	7997	8474	5530	8460	8352	5280	16026	7939	4785	9613	17857	9396	10136	32479	6278	4212	6987	8856	5321	18461	5440	6989	4685	11245	6770	13180	9125	3367	8864	5671	4748	10161	6606	2780	5164	6958	7131	4641	8176	16011	7098	9531	7386	5011	4042	9013	13144	8846	5324	14551	23093	11057	9872	6845	9005	6689	8329	5348	7131	12181	5839	2740	4443	8648	8089	42107	7441	17311	5193	8513	7792	7753	13901	31798	5834	10455	7677	12387	9108	5065	12687	4004	7132	7092	5623	8770	3770	4499	9102	7611	5099	9285	7858	7112	10956	7002	13706	10636	6577	9160	10238	8443	6568	7604	5839	6558	12266
_N[+1]QGNTWLTAFVLK_.2	A2M	P01023		41828	70832	25556	1591	3261	75657	2542	81867	67636	3227	2643	3469	41688	1549	57116	2504	64318	78081	2698	45507	42822	4422	70502	38507	49176	2994	42645	42440	2848	58780	2754	8691	75949	53959	885	35062	56270	35794	1473	1501	44141	2815	1757	78762	56134	53344	60137	2552	49959	55359	37085	920	56445	1201	2179	51920	1171	1059	99649	52018	2637	53607	4193	34779	47911	2113	1933	1813	28143	2089	41257	49061	32008	1985	2186	40448	67223	3220	3461	3578	7527	60745	2410	67761	2831	79450	22919	3923	3648	71434	102605	51090	7587	6244	58285	88610	5256	100581	4307	5975	40331	4042	6080	6718	5767	22221	48644	35752	4	3892	3174	4529	5180	4542	3531	3481	6421	10979	5664	77777	5367	4266	5028	62609	4047	68395	3945	7493	25173	4600	3797	45597	3506	110947	3031	56998	116275	3378	112259	77221	5104	3831	54696	43936	114549	85889	3453	8549	4082	3729	158425	3944	6383	56233	2292	3627	11612	4728	56143	26106	109573	191767	7353	6088	58027	105039	57871	11402	97648	120110	102337	8056	98775	5357	11135	201027	6912	5822	6684	118785	81733	7372	9157	47759	2669	90345	3781	9800	67605	149849	46710	4735	4875	4248	7444	5260	6893	10403	3420	16341	3044	312	54066	45459	3503	67242	81219	144991	96699	64828	3792	2638	4047	114946	4889	3940	48501	82802	4654	67629	2737	130931	3818	1159	13549	3424	3122	3508	9207	2419	81481	34592	60317	5407	32760	139920	29072	7272	1605	2218	3296	7262	127896	2208	1058	1051	3424	2996	2565	3279	2616	1934	9101	2261	3498	44492	55682	14149	72149	2638	178916	13431	4977	3531	2048	4034	2929	5996	45518	3928	2664	47351	1350	30559	53832	3306	11805	4674	3863	1417	62214	5324	4834	11114	6649	1285	1845	1332	3089	74791	1370	4179	1290	1596	2341	36871	3566	104695	33035	2013	4962	879	3367	48754	3095	3797	2058	4527	70374	2151	1208	1429	1389	1772	1850	42284	2574	5084
_IAQWQSFQLEGGLK_.3	A2M	P01023		12068	11216	11476	14038	14052	15513	12620	18195	12775	14200	13934	14934	10573	11360	14305	11858	12749	13505	14715	13796	10688	19827	16477	15810	13760	16764	12178	12030	14577	11662	10613	17039	22985	21954	21766	24108	24703	22639	22785	26342	20611	12838	17840	25475	20745	30390	29314	31314	29741	24393	18639	22507	14204	23225	30700	25175	21624	25909	21644	20190	30793	17792	17560	15627	18992	23658	22946	18860	14459	19720	16123	17847	9277	16714	22026	17586	15884	13275	21355	21114	33593	19152	22956	12053	25173	23298	24362	24318	23155	21906	19495	14738	16847	41598	14780	22965	10738	24529	31417	11839	37031	33920	14113	24975	37848	7225	16183	13341	9802	34671	19203	19851	17981	19134	24895	15416	17130	15117	10845	20618	12980	18699	17380	18161	20334	21619	16084	17587	31779	12072	29760	16082	16062	13168	11125	11527	13772	16349	29020	16493	17208	29617	17125	19977	14883	22828	14989	18368	12371	11842	21619	14307	25785	10861	12009	15990	20527	22798	14442	16311	19046	42455	15352	17710	18846	17396	7048	13881	7310	7225	7202	9672	2188	10075	25394	11682	12217	8347	8222	19459	15376	23765	11766	8532	11579	13839	14794	17848	11535	22805	8689	15871	21765	18042	15939	15298	12184	11342	12928	14562	9464	3698	10644	10271	9584	14363	22449	18854	7616	14962	15182	14238	13137	12831	15223	10320	9451	3943	13854	11946	9011	14443	11480	6624	14322	9092	9553	8411	15481	10735	27844	4831	6481	5905	10254	9653	45131	16374	21342	9263	20052	20891	25272	10154	11084	9750	12345	10580	12012	17230	22659	27129	11323	8146	11400	20209	12279	27323	14132	16331	23256	6176	18498	15129	10775	19061	12012	21009	13330	17362	17925	8700	17124	11945	14389	17627	18208	23904	32256	12943	14568	59976	17373	39421	19597	16820	23365	17967	18393	19646	15542	13421	13170	16675	11560	10002	12462	9227	8501	13715	14006	9000	17681	11797	13255	14219	12401	19486	8940	13718	15719	13228	10707	10465	12848	10538	18476	22701
_AVDQSVLLMKPDAELSASSVYN[+1]LLPEK_.3	A2M	P01023		272180	93534	43697	110948	294020	361698	255630	268726	137566	421489	440040	389882	320849	259134	244300	329466	421272	353642	355722	285963	306677	432322	429048	317455	310571	404425	317568	277241	409586	305298	245055	332356	353690	353999	315090	238784	252198	319467	386553	372464	259776	283650	304580	409581	264268	361314	330785	428341	344126	285490	197402	334145	300823	300694	372621	409872	404580	448877	424844	389166	378583	313022	391827	215427	319754	390965	382885	309538	212429	376789	266279	329285	208034	363114	397543	258436	399293	306142	270925	206151	548195	256458	570925	92222	360687	326477	329091	303229	338887	334281	351404	265020	404087	488687	74391	422266	401477	206097	332869	454866	574213	150755	224975	396125	232667	286212	176141	59562	131489	345128	165985	210090	375996	400729	557894	158978	400759	116919	427765	378162	230021	267590	355060	212178	171887	301015	217670	349671	54821	272068	327298	255557	404308	52210	317498	125758	277320	152198	124133	131278	315476	283575	78184	227526	148447	236693	211262	509423	336003	308330	354882	298180	324469	223660	354991	345189	342554	309865	303439	600738	508149	118248	337615	473628	353605	203396	231533	421614	272246	284552	332813	227817	184406	272041	441322	319844	436455	238613	599811	320968	396880	549515	318378	257936	322557	364021	388927	499864	273990	496299	189698	429626	470574	447546	377212	396199	280168	363503	303364	398801	245473	120445	280670	242797	241807	373785	429369	220733	509364	299109	326331	153956	397050	161071	309901	324471	302181	157354	347015	161321	313938	292050	346363	153303	275037	271957	329255	367627	683519	176609	454871	198773	432985	405994	449115	595382	432486	244498	430275	251507	424920	553793	446036	425584	370808	219080	368691	439533	399418	453540	421113	498644	473595	556148	270835	270540	282904	541517	638248	335380	314242	238731	503756	408029	440684	408324	378359	556094	317543	415029	462844	375471	396091	266188	403428	582924	410515	599006	636192	458110	377444	323024	196483	322565	379740	468928	584873	666338	321238	317511	297147	363828	390351	525297	281967	295193	487206	280048	280220	524492	482411	230226	453236	264705	409243	402623	248956	622416	449406	308150	369298	329629	268683	338461	283724	200314	492869	585767
_SASNMAIVDVK_.2	A2M	P01023		42381	10413	18201	13750	60472	70278	38997	74675	28084	78937	65272	62477	49604	39158	42371	62710	74734	66045	57529	45290	55584	84477	74978	674	53628	84034	45680	61311	83280	51605	41122	12056	66676	62940	55980	36647	68643	49477	66921	64461	55245	48242	77174	85861	47875	68720	76139	99821	56618	44434	22622	56020	47626	54066	68106	82446	79219	101785	104103	75338	80515	55470	73631	37217	62171	81917	103505	63831	45068	80054	47370	70595	30575	62338	68591	44896	73686	56873	61306	33489	154391	56546	150333	7183	59794	84528	23796	80111	74604	95838	93604	48244	71235	89430	7618	66605	83087	80834	71600	88844	46465	30265	17097	80841	55362	60448	5937	789	208161	81063	65546	77139	71066	57702	90987	32682	76308	40899	90223	85209	36968	30718	52660	54173	50588	71684	70247	71705	760536	45060	48426	6925	60792	3834	52261	5116	61992	65133	21295	2949	60717	63597	9643	3733	5859	47191	23040	96350	60877	50487	39385	30552	71030	37185	61886	43214	83998	80893	79536	29175	147317	6219	94106	140285	110359	5516	70245	146242	77822	80466	80299	118386	32434	104973	36132	129977	140057	115046	111323	87958	114269	148510	84430	66814	74506	74791	121111	163086	76247	96886	51598	138961	156109	118776	108378	115089	79767	82343	90983	66581	71872	2915	82532	54235	73980	98219	122081	24163	139462	80767	97725	16761	142772	12660	94706	94970	71526	20531	105725	4875	71840	12188	106441	38779	57516	68563	109077	116691	169397	14207	60139	45632	111424	110486	13730	104910	21221	75401	154557	49001	105644	43322	240548	119332	100925	53182	98700	108796	112807	98284	134287	77410	86346	97930	85616	61337	61885	141201	110585	120865	134664	1027	134538	112181	84056	126675	106505	166922	82123	88853	105816	97681	98808	63418	89956	96695	92205	138985	126823	101127	35380	176061	88236	150695	150483	111333	130274	115872	104793	58766	79966	98865	122728	139194	73370	74516	116068	71699	83546	124493	123267	56812	114731	60233	102654	78693	53829	176821	113000	79178	90588	93481	107744	81851	70787	47541	97481	124065
_LVHVEEPHTETVR_.2	A2M	P01023		29254	9289	9	1396	44433	38804	28567	52039	21011	52568	52304	49271	34228	36461	39587	46564	58166	54406	42339	35297	38108	75077	64919	2429	34918	53362	37480	37646	59583	50495	50681	49365	50027	41563	48084	34204	49499	39336	29687	37858	24201	44588	56986	44211	33099	38237	38913	51421	29868	30083	22692	32803	35427	36304	41971	40519	44415	46696	47057	32783	59027	33247	65325	24742	35293	41708	47808	31839	30680	44671	32185	49786	29818	48716	59538	41216	51795	41930	45197	31300	96361	45858	85792	13870	45936	53129	48030	54853	54796	61876	54114	59757	34250	80672	22309	85351	50995	65449	59005	39074	72095	39483	28747	65504	65080	31854	31133	23073	2341	60315	81148	73835	68635	73179	92504	26054	75264	28555	71765	60282	25201	43363	55963	65453	65206	70569	71156	72641	23	69137	55119	23595	83767	21215	49750	16716	63783	57745	11515	4127	55720	40576	900	6609	12134	32160	11636	53041	35342	28039	26807	27590	52435	26138	24895	31571	43013	50092	15052	22225	25393	10	23176	34226	43678	8284	24291	32487	13309	11933	10999	8988	38054	20433	46660	31144	34870	20401	23949	56561	27270	45492	17201	17865	19208	28046	23001	37283	17737	22418	13255	40199	40355	12046	24633	24987	17501	19843	20725	54412	18713	12714	24547	15495	20498	25890	29400	6341	16110	21862	26108	4466	36206	1749	31638	33488	23072	15562	23500	23447	27405	18346	37800	13783	34215	32651	21170	30778	29707	14437	46582	18071	16960	8229	47005	50401	1854	1092	25241	41934	116603	65342	47206	188056	77935	48074	80330	80013	67292	86054	68385	57627	118832	64806	36192	55706	57932	140963	69590	92770	85309	9012	107370	104315	63105	89056	71910	98671	60013	74309	74630	52167	66388	49792	66217	59190	67639	85661	123302	90030	26761	153927	44261	49280	113188	59169	101699	84415	91110	56303	58615	64073	58804	86898	45268	50873	98112	54167	44391	85761	85221	49011	83245	48195	66749	60624	47333	119115	38677	64825	62940	56710	66043	56104	44207	29797	55337	96271
_IAQ[+1]WQSFQ[+1]LEGGLK_.2	A2M	P01023		211570	161863	127473	142880	238174	273091	230004	358849	205913	285302	283683	315664	212513	203487	183649	259891	301432	254231	271667	206688	184054	374603	340253	204733	222583	238131	213343	195784	271363	226770	186331	175777	258205	215507	197078	198333	245106	209040	228745	246760	183290	230858	213109	263643	188428	292982	294899	290509	268944	222950	150041	224904	243702	258038	340166	283096	244662	308776	281490	251219	345499	177281	309133	144039	219945	264864	268641	222179	158630	248064	214309	305710	178347	267523	314344	232443	288888	235065	252610	222009	455056	242437	333257	138211	364573	252062	241297	271828	10023	273920	298545	214989	240899	428340	181512	170038	274203	254003	264542	10339	365882	205826	239355	264809	369918	131182	153022	112413	177183	314414	299296	381312	348138	246321	469856	226732	292491	293246	331582	267892	25150	250830	232661	288195	10615	255667	249390	282318	292927	254843	301196	173498	295503	173900	162453	128639	288383	240551	335840	231685	241389	230129	158023	188130	221767	362341	212117	468397	247223	256490	291950	271534	242197	191788	204799	320397	244764	238739	187914	263086	312229	448833	182704	314473	232138	740799	178490	333489	194819	190898	262684	273159	268110	227918	570192	14803	286358	227425	228574	252012	286771	455951	216172	134201	185505	249987	212792	356411	167336	18884	128428	13257	377747	342501	233045	281989	219387	231326	222441	266599	153623	123640	212824	171160	160619	256709	364589	222300	295593	257866	273096	183912	245601	219503	320363	259557	194662	185502	256709	389200	195107	189951	273800	139756	284007	209895	235942	242611	14572	229162	345475	156892	260664	14902	15047	20317	176924	309339	208605	13282	22078	22132	395985	274898	243343	194734	275455	246033	208606	371296	381226	6733	333767	337676	194661	256805	230128	492672	12680	5361	20451	225323	20834	312206	288813	17766	217740	366832	4836	16171	283906	259634	17609	184703	11607	270081	477393	19961	15171	15683	12125	10364	12744	19874	19937	216645	342957	14794	19751	13966	9746	20519	180460	5766	218413	154685	17992	276099	7562	18580	237860	8386	276460	199480	230936	263018	202528	333019	5671	9069	227120	230396	204481	196493	10551	171820	13481	5041
_VVSMDENFHPLNELIPLVYIQ[+1]DPK_.3	A2M	P01023		29384	29974	56321	58018	42597	37177	26542	26871	46016	43391	35844	36028	25503	11545	64072	27045	29270	28340	30541	19404	25781	52050	38629	56077	28418	36722	20353	26377	34409	24593	27602	33933	34410	24817	18506	20223	27751	27575	22846	26698	33632	28104	20577	29218	28592	26586	21155	28695	28763	26544	16952	20771	25101	21791	32974	28208	22618	29844	24732	23201	31805	26384	48056	16248	42294	31984	26235	13303	15297	26052	17948	26156	10974	30522	29449	22606	43445	41880	37111	62118	105659	45095	63208	73055	30792	42876	38035	42891	37781	49640	2088	92408	4350	1936	17740	45114	50643	54706	43009	65829	60839	37819	95827	49668	51218	137656	80982	25544	53490	36924	56572	38607	54771	68182	62879	59737	4103	159198	74677	47054	2969	45759	51353	47779	69061	64441	49263	54350	52801	46372	66485	18456	83497	60052	45101	65080	35882	52417	152958	93040	58990	43510	49693	204193	116837	57882	96728	71208	17716	41952	72731	73000	101735	42935	44327	42617	201294	55236	60731	190394	178433	1758910	149988	80771	55522	102139	55891	177347	77146	112300	133017	134595	26025	78691	84352	134868	83194	70251	70803	233424	63674	62506	124997	43760	32493	45297	56957	71222	51053	108020	55257	60944	77196	55219	152080	92162	153112	90918	63878	243664	57574	36530	50985	55736	57189	56367	89269	138754	140821	52564	57167	90170	57835	115534	65078	52152	34853	13542	57378	3982	62737	47535	55906	86539	226472	42506	58104	53013	114626	111680	127791	34030	89610	107344	10583	16728	18803	114036	37592	34164	38079	48729	22689	55290	20941	33245	65547	55437	27983	45769	65036	50873	136951	50295	48593	46006	58752	147212	43130	20037	73074	5836	61572	53686	40684	59361	46601	66300	43178	53268	64895	45942	29403	28835	68261	48161	113548	96097	82929	17942	42936	112030	65598	115328	130094	16084	53403	60545	65655	49994	41397	72502	40092	51083	39292	36335	66103	62841	27335	69362	92827	21290	43767	29758	46951	64999	35429	91477	32720	41568	37656	35175	50576	36088	46046	42303	51951	95846
_FRVVSM[+16]DEN[+1]FHPLNELIPLVYIQDPK_.4	A2M	P01023		15562	36509	11899	15600	17009	23748	21247	17398	19342	21896	19331	23073	18195	14413	21095	28304	16169	15114	21147	15143	8868	33635	25762	26894	28424	12043	16198	16457	17058	18338	10081	6948	13851	15614	18822	24383	19576	14470	28593	21290	21940	13172	15723	19408	20944	22228	23863	18281	29595	27204	19027	17746	23097	27308	36369	24243	17521	20367	18423	20422	33965	13058	25356	15575	17745	21044	16838	17326	13043	20137	20565	18116	14655	24797	26812	25014	18390	18404	32322	25851	25697	20105	12718	54217	16389	13048	12125	17316	23524	16457	19334	15361	25882	27819	39198	10835	20683	12594	13057	8231	17524	11829	27829	17996	18027	15765	88944	31668	40357	16504	20077	14508	7562	19027	11064	11063	17367	22173	18720	15552	19753	24498	15464	8158	22935	15610	22369	16984	38009	19105	24263	40103	25694	10722	13328	10615	18015	17049	4873	34317	21019	21355	115660	18970	57038	32394	24579	46152	11734	17791	2487	41709	26983	11966	13376	22868	8673	21351	6527	9457	9020	4100	10202	17007	9229	122	2970	8974	10802	11070	5345	5483	10	5940	846	5054	7281	7471	5563	12993	7708	10534	13912	6533	8031	3710	4523	5510	5928	8826	5320	12402	13510	14244	14372	11962	14565	4845	8653	8630	5039	17523	8040	10417	7793	14471	18383	49849	16180	16097	9870	50288	9967	33718	14369	8159	10666	16	12871	10	11180	18553	8942	13445	40282	10852	6079	7120	5416	49404	628	7621	10377	9883	2793	2541	20	2918	4597	1536	3813	6210	9509	3518	2408	2285	5597	4289	3030	6430	8019	8501	1183	6007	7473	2526	7515	7506	7656	2071	1	369	8366	4581	6606	7625	5464	8573	2064	5875	2186	895	2583	2475	4580	4792	3947	5348	5878	8216	2125	9209	4770	4814	5218	4057	3619	7647	7342	13580	3619	8909	4623	5971	4556	4277	10732	1647	4477	3324	5266	2845	7437	5093	5538	8146	7666	12460	3202	10016	5117	2945	4522	4050	4681	9334	413	1697
_FQ[+1]VDNNN[+1]R_.2	A2M	P01023		4596	81276	66636	5726	7696	6894	13188	7932	9693	8352	7204	16406	11898	4721	6159	16378	7262	17504	6823	11605	11065	9631	9771	82239	15923	17259	12646	14467	20680	17324	7001	3907	4532	5581	12759	3947	16753	4377	13583	14272	4378	5866	6444	6694	13425	16611	5907	7767	14137	4753	10043	11725	5171	5102	19183	15807	13846	7062	6290	5789	7445	5080	18781	4261	63802	16148	6720	5257	11588	5432	4252	7360	10155	6164	20854	5820	6927	6751	9353	5784	17313	14455	14199	8234	6538	20150	7414	21976	22341	11572	11892	8386	15240	30725	2932	28040	11926	14130	24749	12492	13347	7230	18494	13566	22824	110	10703	7142	6476	19804	27124	9404	11269	10331	10775	5683	13379	5015	15801	18365	21037	6422	18332	10254	10012	11857	10924	23736	20	12417	17495	11052	12020	2058	19706	10704	12219	8309	9073	9597	5057	9451	3139	49702	3684	11545	14272	16781	11882	8186	22262	9492	28775	8156	11649	11855	19470	8801	13279	6984	25923	152104	19377	24245	16995	37576	13659	27022	12735	12717	16517	40095	11672	9114	15792	24846	64002	18219	43333	18256	6027	26413	15463	21413	19550	16964	23217	40128	27082	19766	10402	17387	31132	17420	38134	36341	18314	17218	30577	10240	26825	17605	26788	13020	13503	14664	36035	26077	26409	29571	12825	10651	21783	30324	21180	15962	14083	10916	36029	43256	25919	35753	15973	10558	88717	15287	28262	16370	21930	16524	10389	10155	33712	20551	6586	9379	16003	7740	8166	5809	6561	9669	11051	6964	7569	6049	8196	9629	7451	10995	10815	29947	9671	9233	8578	4839	6296	13516	9846	9313	10440	34709	13877	9589	6676	24755	6937	10115	6392	7042	8737	7247	7664	5805	8014	8928	13725	10280	15519	7039	18958	41729	7695	10150	8425	20481	11840	10234	9068	9435	5901	25086	7920	10305	8121	5623	10485	7533	5869	9750	10728	13143	10083	6985	8305	8696	7036	35330	30347	8323	8889	9820	7283	7411	6313	4496	6941	11549
_FRVVSM[+16]DENFHPLNELIPLVYIQDPK_.4	A2M	P01023		11417	31695	8087	14453	21163	19617	17039	13645	16797	18047	16445	19027	14751	10876	16889	21893	13463	12201	18371	13175	7036	27990	19993	19060	23422	8948	12739	13411	13387	14710	8805	5371	11616	12535	14842	18574	16538	12036	23934	17668	18280	11332	11754	15022	16972	17145	18808	16325	24915	22602	15500	14558	20416	22223	31859	19403	13897	16799	15492	16816	27881	10411	19768	11766	14845	17625	12984	14222	11009	16816	17054	14025	12970	20450	21247	22419	14292	14470	27079	22771	23565	18729	10482	49341	13315	11055	10135	14431	18589	14660	17180	11634	23854	25878	33854	8712	15649	10664	11394	6137	14913	10818	22101	15466	15432	11961	79531	28452	35759	14383	17103	12748	5804	15869	9303	9519	14696	19652	15319	12729	20030	21472	12885	6577	19338	12968	18643	13770	35288	15785	20564	34156	22300	14029	10127	8294	14572	12589	4695	29427	18718	17780	100967	12428	48597	29660	22547	38017	9541	15334	2864	35934	21381	10760	11468	17203	7514	18348	6804	7644	7448	3862	7462	14799	6778	4556	2222	5441	18468	3476	3930	4640	9	5021	1144	3382	6511	6642	5050	11406	6121	9045	14083	1211	3607	2695	3681	4650	4985	10354	4309	10775	12011	11441	11552	10418	11410	4034	7487	8474	4172	14745	6514	8556	6170	11462	15880	43329	14777	12998	7875	43543	7971	27105	12253	6315	9133	9	10866	7	9417	16657	7278	10127	33977	8842	4363	5743	4756	40735	632	6125	8468	7918	2238	380	20	2346	4404	1113	3191	7748	9200	3748	2020	1833	5130	4492	992	5707	7132	8166	1205	5986	6941	2691	7056	7558	6916	2448	78	1303	7838	3973	6590	8093	4439	7822	2267	5755	1644	820	2358	2237	3906	3851	2841	3663	5201	8074	2450	8453	4596	4749	4268	3894	7263	6729	6245	13669	3954	8030	3878	5830	4061	4243	10558	3386	4164	3376	4810	2215	7158	4359	5151	8094	6498	11995	1666	9229	5230	4131	4198	3492	4043	8590	314	1415
_VTGEGC[+57]VYLQTSLK_.2	A2M	P01023		5968	64169	89828	51064	10131	7237	5479	7959	24706	7382	7254	8501	7778	5753	6514	7545	8794	5624	7727	5644	7460	13550	10035	25856	7917	7100	6519	6980	8281	8454	4124	9312	6120	6511	6393	5666	9629	5843	6725	8087	4959	5267	8056	6799	4570	6595	5654	6474	6962	5885	3616	5597	6070	6218	7769	7918	5257	7677	7041	5519	7648	5505	8434	4100	6109	6866	7014	4422	3970	6583	6341	5694	5348	6369	7875	5034	6987	7570	5265	6075	11454	6088	7851	30044	3956	4151	3927	4027	5128	7296	7797	5897	6570	11374	13001	7216	6567	6108	5781	5848	9163	4805	17776	6756	6483	20226	19862	58312	53142	3597	4294	5924	4523	4641	4422	5668	8969	7681	8307	4616	6010	5083	3859	5687	7174	4962	6206	5772	3	4939	5818	32251	9901	42035	4575	16357	4288	6968	12237	49932	5130	3181	54984	23575	39309	5060	11811	7068	3332	4687	1	7966	5920	4331	4894	4375	4087	5946	7391	3799	14313	8302	7961	10285	7596	18117	3541	10243	5065	5935	8166	8558	22676	4530	17296	8972	11611	6671	9484	12832	8047	15245	8422	4841	5176	8292	8209	10722	7049	9158	5546	9052	9862	6917	12803	10919	14013	11098	6404	11626	6669	18728	6321	8187	4704	7725	8795	45734	14255	7707	7514	29985	8149	62290	7609	8121	5163	9390	9303	93348	8196	78259	6193	7526	27512	4967	13389	6723	11904	20318	21394	4597	8290	9787	3771	1677	15076	4079	3919	1062	4753	5619	3285	3902	2056	2329	5497	5049	2621	5525	7902	4217	2744	4886	4115	2765	4424	6680	4280	6525	5796	77397	8232	4177	4249	6827	6173	8738	4012	6436	6121	5144	3333	3955	5703	6354	9780	4538	9977	4476	3578	7359	4854	1823	3079	1904	6442	6368	7446	4223	3972	6083	4532	6013	4470	4335	7843	1151	3867	5754	7123	2916	5186	2263	4852	5335	2703	9459	4740	5149	4528	5406	5150	4518	3972	3331	5732	7914
_VVSMDEN[+1]FHPLNELIPLVYIQ[+1]DPK_.3	A2M	P01023		30675	31770	64181	61130	45138	39835	28990	28235	50674	47725	38438	38378	26754	11527	66076	28563	32153	30723	33083	20858	27692	55977	42008	55839	30549	39542	22042	28682	37409	26716	29715	34832	35691	26964	19930	21122	29844	29034	24732	28778	36338	29875	22850	30706	29850	28836	22758	31327	31333	27741	18020	22244	27261	23312	35306	30245	24668	32704	26833	24727	34471	28320	51866	16950	43428	34463	28217	14455	16401	28362	19210	28883	11771	33188	32083	23985	46816	44873	39676	64324	112328	46736	68629	71193	33325	46513	40447	46620	40767	53398	2737	2649	5226	4380	18664	47581	3187	56147	45715	6453	64952	40086	96217	54098	2549	145284	79941	25563	57117	39977	61619	2099	58598	73537	2367	61679	5517	168005	79303	51121	64427	47678	56268	49246	72659	68307	53041	58541	72581	50082	70472	16874	3113	52868	48774	70347	40464	56575	171277	87847	62429	47215	50240	269394	96745	2749	87208	2708	20470	44840	74936	78665	104617	45681	46818	45241	207832	58255	65756	201279	191829	1932293	157514	86726	60367	567939	58768	155546	81169	117261	122649	138617	25385	83378	89070	155290	83266	74378	74168	242395	4277	68437	129191	46658	34367	47971	60919	72988	54337	113200	57803	66180	83970	60095	161856	98960	157317	97422	68877	287049	60483	41582	53779	60689	59982	60701	94594	140848	13318	56302	61578	92547	62100	113568	70743	56064	37618	13612	62404	52194	66171	47837	60689	84830	238896	46102	61241	55749	126687	112375	142093	36268	97692	114424	47934	19311	18550	138775	44762	40053	47038	59915	27609	66855	25509	40744	79330	68025	34946	57613	80167	66986	170483	67405	60673	55492	74491	184022	53168	24305	93466	19627	74787	67345	49180	72365	56836	83062	51720	70999	79020	52448	35725	34747	85776	57140	135154	115171	4945	21754	52536	135686	79903	139596	157595	32258	64647	77322	77856	61223	49694	87582	49336	62113	47858	43560	80068	77179	32261	85122	112771	28110	52338	35776	55559	79010	41864	109922	42366	49737	46407	43140	59508	43634	55879	48636	61285	117081
_SLN[+1]EEAVKK_.3	A2M	P01023		7616	36732	60381	42957	12034	8124	7835	11721	19430	11640	10591	11561	8679	8290	12470	10392	10649	8780	9267	7485	8755	18907	14787	32358	8724	11127	8903	7278	11333	9228	6703	8393	9604	9393	9600	9801	13587	11241	12262	12303	11060	7812	10919	13320	9971	18294	15892	18058	17119	13194	8920	13586	8807	12694	19724	15664	15352	15531	15975	13451	17786	13115	12876	9487	11512	13197	12943	11005	7595	15207	14900	13389	5451	15668	15933	12408	11432	8980	15916	12154	30104	13158	16735	46142	11045	12315	13213	9681	19009	15156	18628	11277	12011	19862	15898	12723	11992	10595	11384	10972	13249	9311	20755	12821	12396	129	21070	55613	50553	13192	12972	12143	9325	8809	14370	7677	10397	12169	14580	15105	8313	10331	6864	10882	8877	11165	10890	10695	290	9280	14395	47410	14671	54190	9752	23320	13047	12814	16899	47272	10987	9775	64127	19529	31486	14089	13388	17904	9667	9817	16808	19530	16331	9329	9328	9388	11768	16724	11239	27671	20650	39724	14790	24642	10278	17081	7428	16066	10941	9517	15241	15176	16848	14729	7065	16654	17429	12139	15722	11434	15474	23197	9986	6003	9360	13812	15233	23099	13896	10702	8652	18804	22883	21579	16282	15982	15508	15860	13647	9300	11304	11037	15693	9322	12187	12689	20524	43577	28985	17558	14262	36767	18129	83389	13176	13157	12421	8241	14575	41900	11811	98220	12169	5449	26980	9470	12189	9600	25205	17106	12934	7452	18612	27213	6204	7230	15954	5248	6925	3695	5979	9006	9062	5320	4516	2647	5415	5599	3691	6765	8737	6662	7267	8140	5331	3822	5226	11630	6853	7513	5620	35922	9109	7335	6633	8701	7598	11502	4818	7132	5676	5753	6061	3964	7007	7354	9267	8289	9353	5869	4523	10725	5760	5460	5265	5982	3697	7186	7053	5554	5206	6815	5881	9181	5093	4867	10240	5623	4598	6753	6176	3744	6638	3144	5843	5010	3651	12230	5663	6132	5790	5666	5667	5118	3702	3505	4607	9287
_Q[+1]QNAQGGFSSTQ[+1]DTVVALHALSK_.3	A2M	P01023		167239	259599	225050	161841	45057	48066	168719	216063	219785	224519	192779	213247	177201	172994	156714	205806	190979	178821	180516	155130	141673	258414	233624	138183	55330	147003	126808	180097	195709	166378	146501	76862	58649	53924	143312	44651	66176	140731	6836	59670	49755	148967	3045	198622	37692	183304	154147	196370	173021	162103	36655	150721	181799	180886	191292	191177	60674	194689	168639	154925	185078	121547	232275	105359	147626	143049	171533	2064	104490	160788	48673	57096	137253	168646	193244	143979	48653	199511	184913	173143	90183	46162	287174	227683	219775	167183	97595	184388	56443	183721	68386	185667	176949	229758	157789	182483	151993	176473	161966	157764	121910	158753	209899	64575	57098	47868	216698	202766	215491	43612	71324	182310	222347	203669	243673	156768	205675	5150	247316	182704	115151	1864	196426	74724	229104	228575	199355	190011	55022	169891	208199	257618	191164	301824	151028	6644	187817	196191	231569	119243	171273	183614	14995	157330	343018	219923	203077	331312	166949	8168	223424	224092	63107	161090	162638	3622	215545	49348	133031	135682	239185	203645	191738	210748	192679	139237	146207	247226	178232	163501	201694	253090	196391	187020	237783	223621	264783	173419	191933	181605	50132	249697	151985	35334	127474	158177	174737	206237	133404	282932	129801	2999	239778	221105	228273	209059	202496	206312	190411	237660	139113	181393	173740	176389	137574	172424	230470	406009	287170	180355	183658	239768	183263	260419	232817	63402	155254	78348	182643	258415	2077	267520	167699	3428	315352	141212	154497	173518	257799	261294	276806	127127	189652	240759	8749	81324	267634	196941	196856	243738	244530	9091	1890	83740	130629	139833	186964	161454	144951	8058	288407	195968	171028	206699	187134	117253	132274	275506	8978	12027	245770	144413	265270	190578	174771	198923	174725	10125	3751	7364	235257	174784	164351	120472	182965	213721	11836	332681	8671	219464	17775	365784	19468	353371	7830	131809	249153	215964	209140	204008	137058	226776	149464	191245	166415	136117	220673	251344	130909	190205	192524	121242	212526	139842	166335	206878	175963	247410	258421	167386	158750	187674	152679	138694	154806	142383	10482	12775
_Q[+1]Q[+1]NAQGGFSSTQDTVVALHALSK_.3	A2M	P01023		127620	207697	177292	133419	33489	150402	125086	157643	45831	38919	139640	42484	131639	127692	58922	150874	140912	130667	130850	114238	35324	186161	172265	107794	136991	50711	89794	134783	142489	119989	106822	57842	43447	39220	102333	32852	128704	102972	116016	121908	113239	24431	37390	147581	110880	133180	108427	140373	123983	116874	26586	107500	135651	131917	48757	138538	122254	37465	121911	110911	55302	36261	170293	30891	105614	52739	52151	34376	76362	114338	34648	40275	100935	54697	140360	37844	140968	150937	136438	129930	236570	122639	211976	179775	161468	123210	22119	33130	137810	42228	51092	73019	130484	8606	120056	134913	110853	42829	35484	116309	89075	116514	163379	6216	42820	31109	88484	60804	166917	31384	53409	46055	45532	48215	180838	119391	153320	153757	71165	131917	10212	151504	52500	55208	175603	56582	145149	138380	42109	45464	155352	101112	141116	230440	110267	61020	48283	146732	179782	214221	55421	136204	269002	120521	268518	161475	75316	241177	118915	42072	173876	168143	49111	54416	119172	141686	50870	36930	99078	103438	182286	150595	61094	151356	143561	90533	111774	193540	136401	121917	159202	204709	136859	145626	166976	166693	196421	127927	145131	139690	137518	11418	115301	81030	92661	118095	128146	58497	96889	212229	100196	9104	175677	159873	171671	156263	56389	157204	40875	163562	105493	128366	126911	133118	101581	48909	164918	319164	214698	132538	134100	67301	49555	203059	171702	47076	116227	69224	135038	185783	113304	190230	122817	40305	107626	102605	112949	126572	187746	202633	194982	94429	140088	177627	71038	50277	186654	128592	124587	163590	166249	171761	187414	52876	79950	90706	121673	102730	23653	126169	181024	124610	121404	132854	117900	74458	90017	176753	17342	143474	166659	99569	168242	123980	112882	124184	109996	146822	100585	147399	152421	115165	101634	73569	117884	132219	266148	219023	233439	7546	162344	216388	151270	227167	15762	80884	158687	136128	134980	128061	87783	146562	93462	119189	108433	89797	143133	167097	84902	121786	124987	77176	133800	86455	109807	134584	114945	161255	171830	109250	100940	122880	97587	89299	103202	96282	197300	11060
_FRVVSMDEN[+1]FHPLNELIPLVYIQDPK_.4	A2M	P01023		34829	28203	55818	37095	42798	40500	35220	40146	21142	40006	38726	47770	44490	38459	48565	41708	39013	32704	33451	30905	32748	46577	44189	67230	41374	54180	37124	40318	37520	29738	26226	31282	35990	47120	26114	35213	37562	38538	43717	37907	46538	27188	29702	44703	29603	35760	45225	45565	44455	35475	30621	27259	31606	41074	44989	40447	36796	35303	38345	36075	34128	37058	45900	24488	56752	49066	33719	27377	23314	38167	30341	31110	24275	40028	37064	32751	51084	40523	39281	34081	61789	36629	36399	38478	27686	28738	32210	32163	33884	38455	60029	52281	56457	44942	51752	27945	35968	36548	35344	49682	47470	14466	8186	31434	29021	20771	15679	12927	36129	28314	30084	53172	21310	35143	86164	30547	45322	37265	52035	36244	22265	43100	25606	34680	26459	41083	34850	46440	30778	30304	42859	12238	26577	8791	36634	15393	36967	43402	19421	3498	44169	33528	49769	14848	13301	19172	21983	52210	25848	33856	10503	54042	43491	25433	33181	37670	20733	41842	32720	16525	22555	147	31145	52815	25796	162	19772	3056	35576	9214	6813	12809	13	14925	13	11963	28181	30107	10823	28071	34504	28207	11668	12543	23052	11621	15721	28142	12090	13069	17268	42174	51000	41833	30716	31900	16458	2352	16893	3588	22455	26784	22824	32259	23987	44905	51802	29557	42081	46431	34499	63489	37322	21301	34456	28002	33705	11	36100	13	32325	17368	32438	8246	21896	32524	23968	30700	14286	19970	7	24856	43186	27844	8896	1752	29	3572	18712	6917	2767	6590	10371	6553	8507	8812	12421	15158	7754	12163	14237	8644	6828	9930	10167	6657	10835	10892	13761	1951	21	12	16655	14025	11218	11766	12126	12979	7082	11260	4300	6801	8175	8016	10028	14076	10230	21671	19928	6755	17369	10140	14274	11990	18190	11216	11918	9809	11753	26023	10959	15626	11245	15047	9402	9153	22156	4952	10381	14306	18941	5456	18078	10030	12819	14300	8917	24395	4264	21144	13684	13427	11476	9114	9123	15682	4341	15582
_FRVVSMDENFHPLN[+1]ELIPLVYIQDPK_.4	A2M	P01023		37246	31790	59948	41285	46277	44444	38307	43455	23016	43068	41814	51521	48075	41644	51896	44883	42359	35303	36677	33567	35339	50774	48149	76705	45195	58605	40223	43748	40252	32045	28586	34062	38988	51128	28112	38116	40396	41714	47511	41168	50116	29816	32705	48400	31772	38580	48507	49125	48683	38383	33015	29254	34257	44521	48350	44055	40293	38486	41632	39344	37023	40144	49735	26590	61889	52679	36456	29923	25538	41147	32941	33712	26286	43405	40013	35008	55784	44286	42695	37109	67336	40157	39675	40603	30267	31638	34736	35211	36738	42044	64721	56904	61367	49255	56428	30088	39039	39344	38388	53379	51498	15948	7345	34093	31240	26043	16386	14937	37225	30369	32851	58035	23097	37868	92607	33764	49156	40922	56436	39143	23432	47144	27859	37492	28727	42154	37662	50067	30648	32815	46430	1390	29876	13108	39541	17286	40210	47066	22467	3372	48053	36450	55767	18458	15314	21030	23999	56796	28077	36899	16082	58890	47327	27988	35978	40984	23034	46187	36212	18349	24611	20591	33933	56996	28118	195	21626	3791	39359	10327	7385	14391	41	16364	10	14459	30616	34218	11731	30447	37146	30199	12139	13987	25042	12534	17198	30694	12944	13224	18738	45150	55132	44830	34499	34056	18721	2844	18466	4187	24378	30364	24642	35486	25780	48733	56157	33494	45941	50174	37596	69209	40732	27332	36958	30628	36137	15	39122	17	34833	29415	35660	9060	22192	35705	26246	32577	15085	22068	11	27082	46905	30364	10014	4702	31	4103	21051	7881	2738	7520	12141	7588	9219	10015	13917	17631	8779	14187	16336	9699	7357	11843	11297	7250	12612	12948	16273	2231	4	8	19104	15999	13248	13299	13726	14794	8150	13035	5088	7545	9561	9268	11513	16215	10893	24968	22628	7772	19857	11937	16369	13943	20690	12471	13743	11484	13402	29838	12674	18051	12942	17138	10929	10608	24636	5535	11779	16403	21194	6222	20982	11172	14417	16608	10457	27704	4644	23479	15786	15209	12729	10358	10304	17840	4664	17330
_LVHVEEPHTETVRK_.2	A2M	P01023		24269	7360	9	1059	26936	24015	24332	35881	11009	37166	47134	38274	28827	30764	43375	41519	39850	38549	33360	24822	27752	51284	46597	17	32891	44563	32753	33213	38160	33893	40739	16194	50355	50618	41321	38194	41476	36390	35633	27667	16180	32677	34104	26014	23726	32515	26231	30481	27100	31033	23472	30474	44110	40200	41168	36720	36544	34213	32465	31992	41021	24633	51313	19626	24200	24783	30162	21617	21477	40562	30348	45666	28331	47351	64600	41233	34796	27430	32621	28024	43384	26576	29992	21663	28350	22543	12315	35139	35267	30581	28424	43156	15266	52458	23851	36360	16980	28115	27791	9108	16572	30220	19079	32025	28658	70	41988	25892	2804	32659	47764	41402	44903	37746	39807	29536	40064	15268	46460	25058	15799	43479	30668	28366	36719	40636	32420	39982	15	43704	33131	42241	47003	22930	40791	17144	30697	32079	17865	20827	33900	25538	3090	4392	29621	15329	8577	19204	11224	12848	3865	20303	35829	10724	12110	13897	15137	23844	6276	1933	3677	2368	5431	7318	18849	21497	4176	3180	468	21	93	1339	17995	1626	61388	5578	3288	5646	4197	15021	7466	6635	6259	3494	6494	5009	5493	5937	4127	6610	1772	11232	10389	4826	5941	6116	4523	5809	5025	63161	2810	12750	1878	7050	4419	7400	6876	648	8688	7417	6959	3	8345	1412	7178	7239	6956	4784	11586	20561	6408	18147	10745	4094	27071	8396	8998	9193	6281	25625	64961	7074	2614	1767	17477	16596	4087	34459	19381	18290	17688	31204	40701	26622	38167	21428	29914	30815	30398	41880	42177	34385	38001	28859	24502	18704	17439	52999	22897	27182	26589	3410	19794	41505	27811	13176	25665	34490	18904	27040	19842	17143	17196	13356	19771	23704	29214	22330	37358	21831	25480	38536	19701	19632	20048	26221	39591	22694	20333	29782	17028	23505	18665	24100	23673	13145	32000	29545	16670	27950	26853	17579	42179	26199	28711	30040	24586	38316	17537	25378	22245	19823	17750	16164	14422	14012	28121	30774
_FQ[+1]VDNN[+1]NR_.2	A2M	P01023		3733	58921	54673	5104	6542	5844	10295	6204	8752	6788	5846	5597	44050	3698	4798	4991	6058	13263	5748	8861	35337	8041	8155	4260	50703	11847	4016	51057	6842	5386	5737	22637	3638	4744	3695	2927	12453	3668	10478	8957	3518	4980	5366	5353	4674	12323	4949	6484	4449	3824	3310	3741	4249	4374	5209	5119	5476	5761	5168	4707	6723	4020	14177	3419	4181	11340	5742	4319	8096	4659	3199	12756	7529	5123	5993	4821	5676	5077	8454	4848	15011	6275	11862	7047	5446	15430	3063	9698	17082	9694	9974	6377	12683	22624	2437	11557	10704	11354	18788	10285	9428	6357	13674	11239	17316	95	8970	1854	5279	14948	9785	7592	9410	8532	9840	4836	11146	8613	13220	7786	6174	5437	13745	8569	8237	9397	9171	18117	24	10048	8971	8290	10147	1900	14706	7717	10681	7050	59254	8544	3702	7820	2759	6548	3017	10070	49705	14266	9666	6933	17613	8052	12854	6670	9388	9781	42480	7379	11190	6057	21476	118067	16124	20377	13813	27	11521	20769	11337	10195	13212	23523	33515	7370	12708	19930	21572	15253	30938	15980	23349	22077	13028	16136	14959	14183	19724	30055	2617	16117	8814	14464	23995	24902	19941	26781	14911	24257	23359	8718	20492	13153	12293	11029	11488	12360	17207	9840	22032	13817	10749	8783	18393	14320	17678	13353	20582	10136	27160	33100	3358	3114	23161	8742	65431	12830	14584	13590	19815	12401	7926	8404	25166	17547	6046	8422	13367	6850	7651	5129	5821	8709	10905	6395	6792	5389	7688	9127	6719	41661	9723	7783	8413	8427	7958	4673	6262	12638	9300	7341	9553	25607	13091	8935	5879	8669	6436	9384	5809	6668	7870	6726	7079	5343	7233	7834	11144	9532	13589	6264	6673	28055	6893	9112	8438	13941	10186	9372	8466	8585	5322	8690	7242	9668	7346	5151	9863	7053	5686	9061	9707	4263	9266	6298	7873	7781	6375	13846	24394	7774	7608	9026	6753	6428	5599	3672	6555	10944
_GPTQEFKK_.2	A2M	P01023		7831	6070	4648	2568	10069	8538	8928	10250	7375	8584	10293	10135	6919	8072	10180	11034	9956	10300	10092	6900	8188	15012	14155	12	8998	9138	8614	11121	11240	10044	8942	87	8126	10822	8094	7999	9550	8039	9124	8411	7794	8360	8870	7414	6655	11675	8644	10147	8512	8303	5346	6268	9801	6976	10885	9933	8268	8537	7527	7699	10545	6942	13665	4753	8737	9937	9816	6664	5001	8929	7204	8597	5974	8605	13004	10133	10784	10058	4762	5077	7958	4074	8327	9341	4277	5951	562	6831	5407	5248	5758	5398	5945	6688	5829	7567	9108	6118	7164	7252	860	4529	5954	6497	3698	114	8522	7600	10056	6663	6380	5829	7606	5723	4700	3891	6197	6033	9574	4852	6731	5062	7104	7009	6483	8788	6230	6420	19	6260	5260	6604	5694	11301	5794	7472	5888	4706	8226	6989	6241	6733	8559	1332	6559	6040	6087	9203	5441	4838	4269	6819	8242	3553	4563	6682	5455	4889	4092	1	6407	25	5123	5621	7255	25	2955	4743	2106	1838	2277	2158	5	1482	3506	6011	3499	3627	4503	5193	3489	6824	3688	2846	2733	5195	4638	6156	3833	8888	2658	5554	5332	4976	5601	5361	4901	4484	3808	4508	3286	730	2132	4899	3288	3595	6318	7124	4539	3836	4659	3760	5341	5163	7149	3814	3127	12	4965	1976	3222	5302	5408	1388	7437	4255	5204	4693	6089	6918	5409	2724	5425	1242	1940	1240	10	2476	2586	1736	2197	3017	3711	1880	3788	1606	2082	2318	3816	2478	3835	1971	2587	2500	2067	1005	1186	5014	2787	2136	1263	19	3486	2824	1533	2655	2616	3176	1680	2285	2215	1326	3807	893	1647	1880	5243	2871	4951	2906	4204	6752	3306	4809	5499	3289	931	2871	2231	3700	1492	3964	2167	2820	1939	1469	2149	508	1437	2957	2499	1005	3911	3816	2275	2842	2392	4241	2389	2535	2022	2355	1630	1388	1618	1676	679	2697
_AIGYLNTGYQ[+1]R_.2	A2M	P01023		149054	86027	53134	83225	177013	236363	152836	258654	120064	203049	248216	265989	179991	178111	193778	222721	231835	212481	201491	191655	151205	192344	281999	93843	229478	236227	195220	172256	222469	228218	158818	16726	206097	192733	168635	188471	7409	213142	244616	219757	160373	151816	218005	282057	202296	317980	286621	239774	235887	215613	155020	208119	168051	266458	259317	251761	305827	284092	358554	256851	315329	216030	253689	160563	202515	253064	247965	182339	143619	245109	6686	188589	104046	193729	289949	209168	230062	154573	252697	220072	11815	193421	408374	102761	312666	259036	15560	253273	316442	292959	296523	17271	12113	10294	95249	233844	24899	283765	281944	21677	14728	226086	160229	279082	206322	86439	130438	96017	107713	283258	8867	7573	256002	236347	12256	7619	261109	14880	9406	285238	17020	9248	277981	251770	10301	13713	277195	286649	32223	201553	312415	80444	10716	109874	218127	78161	274696	15316	171437	100812	11600	268643	89238	75916	110659	12081	172992	508895	13879	11629	15220	14601	226982	153302	194820	219522	244681	246687	139269	294701	233622	188739	165158	270772	155720	69342	113904	179074	118734	121186	121578	186495	57578	170406	245009	209635	216420	169734	156588	165627	217947	240748	143810	102610	107311	156346	180204	237242	138670	217921	98428	251202	251305	231481	207897	176015	132214	183435	154244	127622	117104	32033	165030	137746	136109	189653	232979	151793	212391	160213	160035	101328	221951	108190	226064	203545	155744	48005	176401	95766	146156	62476	220758	68497	164657	169010	8167	171402	238084	110364	139478	100709	213937	7682	63081	4402	101774	162170	111708	100174	141979	362672	32424	119767	226829	112185	126897	158576	234856	187276	7277	7072	161995	125279	4678	93899	107962	254949	6017	13196	9207	50336	11292	10870	99752	178163	136753	9315	123673	26622	143535	6054	246209	86068	147351	6974	10188	14489	11228	21200	12063	18866	8799	11142	15889	234504	168776	14219	10631	14143	94425	188468	163691	158540	132417	118869	192248	1257	102888	172558	12020	84716	11076	176798	144712	9599	133581	14212	11105	176254	158096	7432	7573	99970	113072	120414	10862	188114
_FRVVSMDENFHPLNELIPLVYIQDPK_.4	A2M	P01023		36734	33591	63252	41441	46009	45700	39213	43605	24923	43456	42864	52477	48928	42939	51177	46431	43150	36272	38007	33929	35691	52286	48511	72574	46530	60417	41934	43831	40142	32185	29330	34064	39465	52033	29112	39201	40967	42980	48240	41571	52054	30658	33343	49138	32453	39432	48925	49703	48426	39430	33761	30417	34459	45719	49439	44119	40637	39189	41999	40658	37011	40790	50912	27882	62562	53159	38243	29966	26122	41416	33081	34693	26276	43364	40679	35333	57240	44608	43325	37198	67332	41257	40327	40407	30519	31895	35517	35088	37826	42158	65040	55598	62358	50305	58990	30767	39146	39877	38777	53617	52404	15819	11173	34323	31449	30137	18047	13044	36375	30713	33332	58231	23347	37996	91254	34967	49236	41862	58573	39381	22794	48371	28200	37580	28842	42965	37975	50551	35623	33846	46246	12516	28421	9927	39529	18841	39682	47814	16596	1286	48403	36895	54322	25200	15392	21969	24353	57347	28753	37869	13812	61007	48285	28477	36826	41746	23526	46641	36699	22296	24648	74541	32980	57439	28928	772	21496	3936	38113	9917	7401	14970	19675	16907	8445	15634	31399	34077	12378	30280	37985	30300	12564	14353	25518	12759	16884	30666	12560	13701	19576	45140	55399	45437	35747	33467	19879	2881	18349	3138	23957	26058	24351	35959	26034	49040	56074	31816	47039	51110	38346	68857	41339	30841	37464	31602	37076	17345	38741	10644	35437	27089	35763	9448	24404	36892	27103	33299	14415	24257	3	27120	46731	30822	10687	4734	36	4641	20443	8066	5216	7711	12927	7842	9564	10181	13527	17632	9107	14512	16798	9356	7595	11624	10859	7040	13269	13479	15673	3548	205	15963	18980	16151	13654	13980	13256	15754	7915	12636	5565	7698	9870	9584	11106	16926	10101	25336	21840	7938	20265	12159	16975	14475	20803	12696	13912	12464	13845	29411	13175	18504	13571	17284	11346	11377	25239	6083	11987	16729	21359	6610	21245	11166	14264	16969	10663	27995	5040	23841	16329	15347	12849	10554	10573	18259	3032	17801
_LHTEAQIQEEGTVVELTGR_.2	A2M	P01023		21581	11445	2148	10561	31737	30209	23355	33900	27418	36723	36532	40266	28368	26270	34874	31646	38603	31818	31722	27772	22860	44183	35683	5064	30127	34964	23538	25464	38846	31642	32753	20207	30746	26622	26736	24148	34385	25764	26566	27275	24370	27185	39203	29666	23127	31566	26959	32493	27243	29422	20317	23522	29744	27013	35016	34584	31895	33075	32966	33294	40753	27983	42453	21514	28460	32458	38819	28760	23737	38422	29136	36457	22156	39054	40140	30462	31876	31847	35461	21565	63838	36818	54416	15888	25451	34004	21842	30363	42848	39245	42249	22665	23951	61161	19008	42222	32940	41002	38217	44990	34287	27556	24282	46211	41629	11975	24137	30918	2	35826	39089	25460	20134	20335	24558	11057	19851	19973	23413	30268	22400	14780	13776	19628	18325	19614	19625	21771	12650	17857	32978	4111	22387	4336	18327	4280	20958	22330	7025	1440	21125	25374	2632	74027	2804	19976	8934	31819	24302	17547	12816	18762	30883	20933	21755	21770	39374	35850	24554	5859	19865	27543	11251	21955	35773	10779	29530	16656	7639	7536	10141	8288	35541	10165	47849	21982	23188	17042	14473	38324	29743	20158	19866	29022	34828	57477	33655	28283	19572	5278	9828	20698	28288	12584	14328	8790	11233	11327	16331	42820	9538	6623	22528	13147	17074	18101	30409	1212	19286	16910	19114	4249	30507	4037	15600	16764	19498	19809	16579	5431	22415	11059	30331	12405	26668	21627	43836	18588	1610	10054	34846	9757	16599	14627	42264	29430	12958	44071	59236	10421	41457	57970	77233	59727	60654	34273	63924	76105	51274	59940	109947	70111	35144	58361	47705	51279	49555	106572	61512	53608	116202	7280	84298	82079	60693	61106	67694	54151	56018	72197	50111	34575	43644	48726	59688	19349	77281	50515	136703	68031	38108	34773	39281	46141	151177	43886	81024	77801	71287	56697	53855	73996	61842	74839	42705	50898	75133	11680	35750	77640	74301	43219	70795	42293	51871	52372	37907	102133	56525	60948	55210	61325	63942	50103	40740	45451	45307	16659
_APVGHFYEPQ[+1]APSAEVEM[+16]TSYVLLAYLTAQPAPTSEDLTSATNIVK_.4	A2M	P01023		66082	146125	57966	151355	65834	54477	44150	73014	84986	70993	84481	66192	61166	27789	21318	56613	65874	51099	58313	49782	67119	86665	74722	252308	59294	58604	55709	63885	69815	55197	66679	38250	58092	77462	76027	57522	98957	56708	77358	60742	57319	62252	50853	60136	54322	72136	50832	63666	52645	55050	34118	44594	57223	45218	56768	54567	59356	50626	63142	55864	61229	43345	89698	43101	51670	60533	55394	44148	41460	55373	46622	63423	51489	60193	53127	55859	70920	67052	37692	45920	41112	37995	86797	81926	25347	57074	48047	29843	76538	57971	54880	76096	41248	88120	32374	63144	82308	48500	70522	50235	52848	55599	36135	79272	36445	101961	56827	246268	79821	53288	65421	85853	61214	46374	51813	38692	80512	10248	80333	52577	33884	68428	37972	66194	79292	70993	48378	76730	525567	65651	32475	32479	67675	31620	75146	61117	90647	56803	40826	188792	78322	45746	37690	118561	50987	73951	64669	106692	71712	58856	122375	88958	59071	41502	52697	62931	25290	33332	11556	4387	1125	18917	8530	27986	75607	1262	28824	39962	36286	34745	50111	48440	103	29081	59789	7606	54252	42043	22137	15337	39901	29585	23016	6930	17209	31176	18458	58334	15991	17871	30795	51436	48648	56087	18283	28165	21667	9787	49567	55822	28378	47558	35731	31650	33882	41011	47728	30550	20143	35340	33108	47730	48011	106528	40869	34371	38959	136424	33682	84	30923	185969	52306	22612	79135	50591	30254	49463	20833	68238	136	28944	26136	15328	24380	22000	54909	4919	75089	10941	24231	43574	32298	23372	70353	35990	36235	51215	35907	47482	51460	58902	13925	40509	18044	23304	22609	22086	16897	28089	3890	22404	69136	61967	64454	57267	58611	74932	26506	81203	37588	29229	96999	42135	28135	90877	47044	27975	32523	17782	47749	58067	45472	16737	26830	84432	108870	46734	39574	70174	56085	55291	56605	51664	51604	36266	55253	47876	39699	52989	27944	34028	69230	54742	40084	26357	31098	41987	29986	49803	47001	24567	37371	26729	29894	56174	106167	46972
_APVGHFYEPQAPSAEVEM[+16]TSYVLLAYLTAQPAPTSEDLTSATNIVK_.4	A2M	P01023		38693	160553	185727	161244	73125	49152	49681	40785	89842	52581	48721	59119	69833	11540	86609	63204	73004	33073	51035	33996	75118	91071	84640	297823	59733	44204	63512	39944	50598	36220	47125	43480	43764	39952	43238	46565	57767	64580	50287	69437	48012	27733	56923	43740	60646	80440	55841	36304	43001	52248	37695	29106	47337	38287	71752	51862	32194	34066	31035	41188	59233	27232	102124	29594	58643	38446	42944	32029	21467	45333	35923	35653	58616	53623	60623	43285	50877	65791	67495	50969	93804	49386	47299	94771	28610	53386	25990	32953	51157	64430	32748	69090	108963	40413	52451	26955	93778	18981	50073	39122	30342	64486	50006	63008	37222	128482	63953	278497	83030	43331	50020	98315	48015	57045	52268	55833	92867	7628	91446	59967	50942	74669	48727	72722	41884	44752	54733	71448	660110	75269	65922	34706	47859	37354	44474	83483	101658	64652	149997	318297	89316	57839	32725	209	77101	69127	101778	120936	81493	66041	166578	101106	66330	32151	58498	66207	57563	37265	6381	5419	968	196	4916	31623	41684	822	26232	47985	38328	39671	56514	54266	33483	32647	77195	9374	60958	41336	45718	22246	45079	84681	21071	7997	22400	30219	19668	66293	22134	19731	34502	32089	55144	29108	82869	50964	12831	15256	56003	67490	32358	54718	41317	36261	38982	46654	53048	15988	9778	40501	37644	49393	54893	117516	59308	39783	43708	113165	46035	170	34703	460779	57388	26792	39348	58090	34441	55945	36622	59787	16690	27440	48898	18211	16157	24206	62538	4660	86165	23051	15658	35254	37280	31910	30954	39779	41555	62596	40076	64693	57378	38107	15252	46838	36797	26768	26148	25360	19067	31369	5077	41741	80064	71537	73406	33143	52012	30418	18455	77530	42755	21201	38932	48658	40852	70011	68294	62128	27244	36291	53534	66363	38747	56010	30780	94490	78186	58567	49549	1392	47851	43895	43100	64444	62890	47677	90300	2504	45402	80804	49161	39070	66852	64380	67660	72441	47669	125884	6688	72257	56660	66586	42954	55901	34075	65599	2831	20561
_TEVSSN[+1]HVLIYLDK_.2	A2M	P01023		17990	14043	2736	11657	35864	28128	23070	33424	24332	34594	37302	34346	25514	23865	35609	38860	33704	30408	26894	22060	27839	54063	40264	7389	28657	32850	25384	23631	32158	30598	24314	17150	37328	33483	34454	24923	34712	26272	24848	26889	22557	24899	41323	28144	22162	30259	28216	31838	30634	26949	19400	23302	29168	27235	35551	36828	36418	33771	35664	28360	45627	26400	38461	21924	29797	33203	36443	26445	20801	30849	27873	33136	18185	44053	39383	30148	28399	27174	37252	25539	77631	38352	50022	14550	28699	32465	19130	31811	36793	40289	45675	27118	24924	55872	20040	40123	20236	40780	33983	22447	28231	27377	30119	38550	48575	2	22475	15053	3990	33318	41675	25280	20789	20733	30371	13690	29682	26864	25601	28935	24816	16145	15199	20805	20550	19475	22029	21499	12	18298	37127	10042	36367	8357	15964	7226	17671	20987	16212	4756	20216	28099	4652	560	7745	22150	17837	30882	17242	15507	27490	22094	35096	15948	19087	18208	56849	38592	25418	9672	41833	3974	29725	35368	34331	4962	20950	38938	21421	19787	29635	23288	54139	16798	65270	44016	36861	15000	18504	40032	33891	45218	25240	23581	23904	25869	33297	38561	22557	42443	19417	33131	39901	17980	38712	37462	31093	29857	26105	56122	23972	15913	25926	17370	20061	25298	33200	20898	30440	29965	31626	14821	30665	15471	39033	33217	23019	18222	37087	17944	27423	23547	24459	13887	33681	23838	38727	31207	46930	16247	63703	16119	22052	26282	45610	22659	40638	78484	51877	33357	58075	76061	10522	10441	49179	47464	79186	80684	47393	96241	102160	31646	55488	65367	60580	43805	13682	78938	748	9384	96076	12362	76356	107701	72092	65288	52528	62274	50436	49489	56756	51326	26629	27542	32338	58951	185689	91879	148712	76113	71364	115988	17202	83817	151031	39346	96453	63369	72837	61553	51879	70025	59877	62728	41528	37392	70191	54176	40240	65206	79412	43591	83449	51571	54953	49123	41850	119928	74526	38413	67310	49512	48035	43227	39191	35412	48983	76188
_LHTEAQ[+1]IQEEGTVVELTGR_.2	A2M	P01023		19446	9978	1198	8825	28329	27037	20992	29476	25237	31916	32068	36087	24813	22550	30389	27712	33856	27380	27055	24358	20333	39208	31545	5270	26200	30075	20705	22808	35003	27731	29281	17442	27137	23479	23007	21161	30567	22946	23191	23930	21758	24095	33989	26529	20181	26881	23308	28145	23472	26343	17461	20473	25766	23808	30743	30165	27187	28528	28093	28089	34989	24244	36431	18709	24835	27714	33356	24819	20752	33614	25331	31008	19775	33909	34708	26412	28116	28319	31043	19026	57027	32667	47482	14912	22150	29878	19162	26073	37539	34075	37395	19698	20877	54773	16728	36970	29127	36075	33067	39742	29938	24059	21454	40463	36262	74	22600	27513	2942	30401	34105	22199	17455	18012	21461	9345	17124	17772	20069	26198	19434	13045	11712	17104	15783	17152	17593	19146	6	15251	29025	3117	19881	3087	16176	3411	18556	20031	3455	3	17840	22057	3	4	2	17317	7386	27280	21641	15298	9779	16937	27441	17645	18668	18499	35278	31720	22092	5601	19210	6	10055	19891	32369	7915	26941	14932	6509	5610	7338	7050	31347	9102	46686	20348	21143	15749	12728	35292	27004	18296	17875	25487	31315	53203	30714	25719	17539	4698	8907	18618	29027	10546	12543	8156	8801	10760	14874	39763	8339	5990	19790	11720	15241	16149	27433	3	17954	14874	17384	2015	26733	3199	14106	14612	17185	18709	14745	6827	20043	10221	26537	11055	23418	18872	38998	15804	1508	8941	31658	8194	14969	12573	35277	25772	13098	32297	51781	9183	35029	48939	67753	51669	48411	28734	54444	65718	41652	50988	93701	59742	31308	49497	41647	42738	41762	88092	54876	44738	104191	6921	74844	69239	50594	52353	57147	48548	48956	63755	45088	31441	34603	41129	52230	16519	72870	44367	116634	59034	8745	29664	35671	37346	129244	34872	68344	65694	59757	46975	45484	62404	51204	64101	37605	42251	64737	11021	30888	65515	63766	36796	60419	34231	43789	45197	31818	85771	50051	52424	46530	53322	53610	43991	34656	40239	38214	13683
_LHTEAQIQ[+1]EEGTVVELTGR_.2	A2M	P01023		14397	6683	6	6732	21865	21176	15638	22738	17219	24118	24754	27181	18387	16944	22538	21071	25759	21031	20336	18271	15146	28701	24344	10	19680	23299	15585	17016	26558	20797	22166	13315	20132	17933	17304	16094	23212	17123	17879	18198	16407	17975	25583	20026	15026	20348	17416	21227	17933	19241	12625	15032	19356	17606	22967	22428	20435	21701	21280	21692	26752	18148	28468	14026	18864	20431	25049	18716	15685	25234	18854	23516	15048	26018	25704	19571	21080	20479	23437	14595	43838	24814	36484	9313	17509	22772	14449	20258	28239	25978	28317	14638	15317	41857	11720	27841	22322	27814	24932	31329	22827	17801	15739	31159	27515	42	17329	18753	1608	23257	25557	16854	13456	13397	16388	6991	12694	13518	15284	19705	14837	10032	8837	12559	12043	12859	13488	14003	5	11210	21546	1713	14089	2	11723	1295	13912	15231	2522	573	13390	17108	528	2775	612	13173	5178	20544	15908	12137	7287	12659	20457	13431	14317	13210	26446	23999	17796	3018	14186	5	7596	15174	24624	5386	19976	11460	4317	3539	5587	5455	20848	7176	30034	15338	16232	11970	8835	27526	20657	13943	13251	20022	23382	41388	23334	19590	12702	2530	6537	14739	21631	7687	9764	10849	5204	8314	11342	30809	6026	3318	15183	8469	11408	12223	20270	2	13198	11238	13305	2	20668	3099	10680	11477	13127	12222	10465	4202	15101	7576	19625	7718	18742	14242	30121	12601	15563	5962	24363	5547	11483	9652	25918	19710	7604	29211	40563	5441	27668	36459	51814	39731	37302	22569	41392	51545	32417	38458	72026	46052	23491	37134	31048	33278	30312	68230	41955	34555	81118	3967	56219	53723	37859	39876	44391	37269	38561	48397	33189	23636	26148	31721	40126	12110	53648	33985	90604	43498	6166	22583	26577	29808	100704	26660	49779	51154	46176	36923	35620	45911	40109	48876	27978	31879	50228	8084	23830	49683	48458	28932	45823	25820	33318	35249	24051	66159	37181	40353	36088	40470	41465	34388	26611	30093	29452	10414
_IAQWQSFQ[+1]LEGGLK_.3	A2M	P01023		12073	11251	10555	14220	14060	15504	12620	18118	12731	14209	13794	14934	10362	11494	14518	11263	12643	12981	14618	13893	10606	19441	16487	16885	13769	16767	11948	12044	14255	11618	10403	16980	22993	21747	21295	24056	24701	22480	22531	26277	20556	12861	17826	25351	20535	30347	29396	31206	29932	24217	18575	22358	14000	23420	30421	25143	21511	25898	21665	20114	30762	17755	17516	15360	18511	23407	22879	18668	14117	19702	15886	17813	9165	16240	21954	17165	15768	13232	21231	21114	33378	18434	22695	12024	25089	23059	24368	24274	22956	21582	17583	13903	16057	41670	14863	22882	10714	24270	31408	11851	37013	30650	15349	24603	37506	6001	8505	13356	9806	34871	19160	15852	17965	18852	24338	15387	16957	15117	11170	20585	12876	18478	10433	18250	20264	21250	15745	15772	9751	12042	29717	16282	17264	13433	10698	13629	13981	16341	29908	16835	15577	29586	14885	23086	15093	21495	14700	17842	12059	11629	21622	14060	25541	10818	11991	15600	20555	22616	14021	17022	18701	35822	15311	17838	18745	15	7912	14907	7167	7247	7844	9694	17535	10073	25365	11463	11752	7955	8341	19502	15285	23648	11775	8354	11365	14050	14630	17825	11057	24150	8808	15629	21803	17826	15497	15265	12048	11190	12915	14550	9140	3676	10584	10204	9480	14154	22996	19106	7084	14720	15197	14405	12584	12817	15221	10334	9434	3858	13641	10906	8700	14285	10801	6865	14260	9088	9633	8017	15701	11004	27030	4805	6580	6189	10415	9653	3599	12820	21350	9505	20331	10379	25251	10025	10960	10042	12214	11819	12683	17277	24089	27099	12052	7778	11377	18579	10471	27200	14099	16387	23256	5430	15815	15104	11061	19061	10796	20651	13354	17827	17925	8725	16574	13083	14754	17627	19126	10830	32269	12976	18125	60032	17373	39280	19597	16812	24341	18009	20568	20386	15638	10024	10125	16721	12106	10424	12462	9713	8500	13125	13996	10754	18121	11509	13542	15027	13210	16687	10951	14008	15954	12186	10871	10043	12912	10918	18556	11198
_IAQ[+1]WQ[+1]SFQ[+1]LEGGLK_.2	A2M	P01023		183598	125125	99298	109307	205626	233622	199432	305428	161005	245836	246366	264108	186413	179549	166092	220658	265747	224429	238039	182243	169963	315781	293784	161781	196733	211460	185775	171393	231827	203128	163950	155679	221748	189247	180847	175575	217440	187207	205134	211662	157303	199065	192798	231312	166155	256070	258941	256183	232988	200456	140220	201607	215670	225985	297885	256018	222099	281824	248939	217117	302678	162950	272655	134046	195848	235161	241316	204070	145451	223128	194327	262827	153243	235785	280154	206945	248402	203988	214892	185007	367995	203092	281300	107864	305267	215173	210047	235193	252251	230337	246876	186633	18275	342172	143624	145279	16194	226884	249988	266733	330884	177208	192851	234857	315988	115014	120121	86354	139084	259690	261582	316924	305376	179100	386951	184036	244335	246686	281228	225868	14528	213670	207450	238368	236598	234648	212747	234373	242556	225325	250596	140819	252312	132105	141849	99006	249921	206757	256927	171594	205902	198420	119309	145055	166445	16465	167484	394649	213609	223458	222239	236220	197030	157603	6964	272018	194787	201568	175536	235338	267919	328187	159122	273961	207815	767614	149098	281173	156325	150244	212848	228003	256472	193095	575959	236591	257083	200860	206427	210454	245432	377100	181149	119794	164478	215368	189334	318835	155169	305661	108613	258540	312691	300253	196411	246885	173649	204529	186563	274669	134279	118954	182770	148752	140243	221679	309980	176750	9870	223069	231489	144310	215236	168351	279788	220036	173933	189812	219520	395302	166600	184195	233211	108086	224747	179219	203621	218221	285470	181404	346898	129988	232639	10663	34495	14975	43782	360468	223051	408412	398813	659235	485688	310846	303426	229674	320267	292559	253747	448170	446530	7559	390236	10749	14126	305488	259136	598073	19938	5422	17072	231474	27160	18166	343663	396832	257583	25845	15539	367420	334519	315015	23696	223233	291663	318897	515445	13661	47350	8995	10962	25979	518335	23426	21672	16632	411429	18918	22295	16484	11540	18398	215542	290674	262310	185647	21319	273836	184363	341095	282754	9385	336440	13030	273222	306875	239642	406289	4572	7241	272058	18050	242292	235751	179696	192204	245988	468366
_APVGHFYEPQAPSAEVEMTSYVLLAYLTAQ[+1]PAPTSEDLTSATNIVK_.4	A2M	P01023		63006	76023	57980	75482	65379	52210	47149	65590	91360	66028	79218	62707	58536	32168	21434	53898	59415	46695	54177	45923	63517	84144	70288	283573	55690	55795	52389	61653	64551	50353	61289	38053	57687	74499	67778	54011	89160	54061	71705	56326	56522	57572	77833	55962	50610	66503	45082	58938	49333	50796	32984	40716	54139	40984	52246	49433	53457	45329	57797	49661	54911	38819	86735	38602	49911	55645	49305	39705	37900	51316	43256	57087	49186	56453	48576	51143	66178	65339	38782	20816	41859	37819	79337	81744	48813	56521	48844	55591	72696	56882	55756	41693	38822	38944	42608	62250	77361	47474	66545	48640	51743	55363	42525	75740	38075	121238	52829	56364	28655	51880	62681	80572	60775	49775	49604	38823	81535	8974	79352	51533	62402	67740	35976	91374	78051	66348	60522	74617	588051	62527	31929	28540	65952	31581	69763	74972	84108	55708	129939	200633	76003	46192	33740	173906	85421	70831	90788	100094	68045	53663	107927	85963	19004	49404	50116	58163	51488	33039	5050	7945	1	124	5651	27017	73331	749	27986	41112	34998	6039	12128	9680	116682	29501	217	24568	19865	42458	22111	24717	59260	29997	18088	7760	20937	30477	24565	58061	17392	13766	4253	50119	47454	52429	19777	27379	9229	15003	47369	48801	28634	23250	35787	31137	34310	40868	47214	35497	20814	34778	31964	35061	47224	105525	40464	34215	37575	518	34619	234	30689	127931	50131	23035	67369	49801	29736	47734	22307	35020	291	22583	26489	15151	34567	3285	32946	3097	66500	10859	9410	39105	37895	25425	53966	27144	32996	44662	63408	42602	23300	54754	3260	36091	16165	9451	9831	19972	9332	51254	25653	37416	62551	55591	68630	50189	40090	66586	24961	70759	33394	17511	74612	37394	26208	80021	40030	25776	30186	29102	73610	24372	6493	15196	11566	65404	96017	42599	39477	62891	47086	50351	48229	47626	46310	32887	49704	43680	35621	46888	25771	29968	59040	49155	36223	24054	28019	38207	42867	45014	41512	21861	37908	24633	27348	19052	91067	100016
_AVDQSVLLMKPDAELSASSVYNLLPEK_.4	A2M	P01023		39727	8911	16711	29067	39688	47824	37810	61493	53820	59565	58961	55058	45403	40461	39782	44082	56200	54802	50145	42331	48875	59440	60599	48225	46338	64902	47739	39598	57718	44714	35819	51463	63484	59536	50040	43345	62299	53953	61471	53325	38492	38448	46112	50627	40523	57160	58968	64185	50681	41740	31505	52171	44331	49292	57589	62485	57297	64011	61719	58560	60401	49044	55233	34432	55989	66086	56709	48402	36038	58067	47082	51347	32684	45874	62405	42678	57871	43906	41760	33898	87238	43743	87421	28169	51971	55047	54025	42669	54248	46318	52197	54257	61670	29860	15296	54899	54568	71131	49521	64022	62539	39330	7393	34239	34767	37832	40188	36372	11756	66401	45070	52412	33407	45780	74618	49755	43059	44088	87365	54219	37464	8421	21508	32933	53903	51833	42507	56670	24227	49692	52005	83107	42814	55501	29744	9946	37842	53274	71751	53359	49661	46503	5588	20184	58244	37575	23379	52547	40309	48809	67684	18997	63038	24019	36077	48910	64771	47084	39261	72899	72077	29053	53383	60478	60902	23605	39048	57586	25857	32005	35624	25458	21017	25903	72753	45469	61056	53782	41120	44000	52341	77261	40352	35748	41660	48473	57317	63952	39406	34669	25521	51595	54969	48508	49110	50538	42865	43934	38176	52049	29684	10711	37114	31554	34242	46590	61222	27042	62948	38278	42067	27490	50892	15571	36858	41571	37751	16542	44777	34712	40818	2503	42658	19560	29491	33736	40995	44275	70321	20744	57952	27624	43165	50738	53968	27397	21033	36551	20910	23260	45168	58590	21440	36568	63230	29971	52081	57390	64452	59569	105693	22688	50686	42043	35165	28335	2594	45972	85064	38357	39735	21599	70556	49664	55933	56582	51125	68855	43599	48020	52873	33527	57129	32729	50081	63183	92343	57586	72373	40790	42747	74691	15877	40844	87958	54936	68513	40595	63966	33478	46903	52666	34112	63674	31135	39410	60542	66032	33508	57789	61235	27127	50703	31911	48819	45377	25116	70931	20605	46916	29289	31086	41308	41893	27382	12204	28931	73152
_VYDYYETDEFAIAEYN[+1]APC[+57]SK_.3	A2M	P01023		36660	115968	145964	270578	44689	43232	33057	56022	135273	42051	51901	43077	39400	39184	42231	44224	57844	44963	44992	42766	27216	55258	57499	68059	46543	45132	35709	31762	43932	40577	32638	96974	62052	59945	51222	45225	68073	48644	61524	52245	41306	41992	39437	51636	37548	58203	52675	51627	45877	48830	31660	44434	44055	40402	45604	43820	35722	37060	39280	36540	47687	29988	52162	26922	42929	32581	43946	22453	24205	39547	38833	43377	28248	37020	49978	37615	46993	45424	30379	43249	46343	27078	50145	148889	36826	29733	38365	31518	34813	35764	32630	31963	30784	48908	61902	36723	36539	34059	29938	41480	72486	40107	117295	39828	26331	5810	78463	263330	223006	39038	42528	42635	31150	36694	31210	26351	38433	32915	53053	32096	41367	24895	33813	42592	37777	48723	34604	40122	18181	32366	35415	158782	47446	317251	33641	132017	29143	44032	85614	214832	43542	37456	297192	197004	110089	40593	42402	61972	37758	36596	13424	57689	31335	20350	35449	31940	20767	32660	22558	39679	40038	33223	21357	31730	29063	230985	15401	39536	15201	12771	18407	30376	238725	20978	47892	28055	40132	26814	26851	35272	33936	47418	24151	22376	22515	29371	28832	33735	20883	32627	14629	21102	27427	30708	27714	32407	54240	26031	21693	66070	15858	34460	20898	20541	18106	20809	35373	1677	29492	19177	24869	44562	19789	85456	26959	16723	18138	84393	26499	106983	29077	275522	36554	37945	58798	35755	34356	26053	32574	59335	82958	21556	26497	23984	34385	31494	215502	35790	34852	34148	34611	56759	38115	45207	32332	23896	44812	38282	52645	52223	61020	52274	42618	46419	35311	34952	20894	66632	95283	39640	88772	100505	56394	44028	36785	55317	39179	47887	21230	28853	46320	32217	38170	35758	32943	46409	93463	19900	75476	35684	57230	112619	35924	12803	17365	32788	53961	44542	39041	37403	37424	19493	36942	52960	40314	22861	57817	12009	28381	40762	41680	25515	42120	25101	42683	35634	24732	44489	51019	34416	39015	40557	31323	30208	25897	22987	51068	37009
_NQ[+1]GN[+1]TWLTAFVLK_.2	A2M	P01023		2389	65863	31848	1588	3256	2798	2658	2080	64030	3371	2589	3515	1485	1662	56179	2654	2249	2671	2753	1297	41223	4534	3023	34607	1516	2456	328	1704	2870	1825	2849	26	2267	1574	418	1336	1671	1311	1648	1695	1670	2814	1824	994	1452	718	1685	2094	1456	1738	1066	934	2613	1150	2231	2195	1275	2424	2524	1785	2740	1367	4172	1114	2538	2221	2025	2167	1338	2224	1501	1863	785	2331	2269	1974	2111	3232	3435	56849	7399	3728	4064	1457	2905	3940	562	3904	3751	3268	2087	48975	7598	6420	56469	85049	5332	3461	4762	6033	1814	3901	121501	6732	6025	33664	9878	2	950	3858	3193	4720	5147	4757	3818	3432	3168	10725	5725	3173	7930	4319	5102	4403	4078	5105	3940	7443	34074	4658	4217	36417	3659	101627	3294	57645	5461	3301	2513	73082	5406	3915	52166	49778	116480	4133	1061	2953	3992	3818	150270	3941	6834	2799	55944	3710	11493	4801	55676	26301	11651	173	7366	6092	3109	326832	1218	11338	5120	5213	6478	8091	120595	5293	14216	196221	6986	5624	6694	11578	5350	78717	9476	45107	2246	4733	5592	10185	65603	14657	2095	4948	91952	75709	76045	5361	7037	8038	3479	19194	2405	312	2359	2880	3409	3019	5361	4181	94844	2956	3079	2641	4339	1778	4014	3975	1208	74891	4578	87505	2882	6931	3796	1344	13326	2983	3231	3447	9352	2743	92962	2030	5186	5497	2722	1623	35338	8942	1908	4885	8672	8550	2080	2858	1324	2185	4170	3583	3096	2028	3169	2331	11203	3369	4637	2197	3956	17385	2096	3155	23926	23213	2964	4333	1239	2245	3667	7338	2581	2077	3031	1771	1661	1018	4595	1637	15288	9737	5288	1590	4138	6369	3609	5362	17893	1470	2096	5976	3462	5436	1749	4927	1547	1936	1319	1084	4202	712	1711	2299	5995	1071	1992	1310	3826	2153	1033	3598	4311	2823	2997	1604	1657	1587	1333	703	1339	14178
_N[+1]Q[+1]GNTWLTAFVLK_.2	A2M	P01023		2389	65863	31848	1588	3256	2798	2658	2080	64030	3371	2589	3515	1485	1662	56179	2654	2249	2671	2753	1297	41223	2931	3023	34607	1516	2456	328	1704	2870	1825	2849	26	2267	1574	418	1336	1671	1311	1648	1695	1670	2814	1824	994	1452	718	1685	2094	1456	1738	1066	934	2613	1150	2231	2195	1275	998	2524	1785	2710	1367	4172	1114	2538	2228	2025	2167	1338	2224	1501	1863	785	2331	2269	1974	2111	3232	3435	56849	7399	3728	4064	1457	2905	3940	562	3904	3751	3268	2087	48975	7598	6420	56469	85049	5332	3461	4762	6033	1814	3901	121501	6732	6025	33664	9878	2	950	3858	3193	4720	5147	4757	3818	3432	3168	10725	5725	3173	7930	4319	5102	4403	4078	5105	3940	7443	34074	4658	4217	36417	3659	101627	3294	57645	5461	3301	2513	73082	5406	3915	52166	49778	116480	4133	1061	2953	3992	3818	150270	3941	6834	2799	55944	3710	11493	4801	55676	26301	6140	173	7366	6092	3109	326832	1218	11338	5120	5213	6478	8091	120595	5293	14216	196221	6986	5624	6694	11578	5350	78717	9476	45107	2246	4733	5592	10185	4113	14657	2095	4948	91952	75709	76045	5361	7037	10413	3479	19194	2405	312	2359	2880	3409	3559	5361	4181	94844	2956	3841	2641	4339	1778	4014	3975	1208	74891	4578	87505	2882	6931	3796	1344	13326	2983	3231	3447	9352	2743	92962	2030	5186	5497	2722	1623	35338	8942	1908	4885	8672	8550	2080	2858	1324	2185	4170	3583	3096	2028	3169	2331	11203	3369	4637	2197	3956	17385	2096	3155	23926	23213	2964	4333	1239	2245	3667	7338	2581	4916	3031	1771	1661	1018	4595	1637	15288	9737	5288	1590	4138	6369	3609	5362	17893	1470	2096	5976	3462	5436	1749	4927	1547	1936	1319	1084	4202	712	1711	2299	5995	1071	1992	1310	3826	2153	1033	3598	4311	2823	2997	1604	1657	1587	1333	703	1339	14178
_SSSNEEVMFLTVQVK_.2	A2M	P01023		89264	14041	24391	27544	121937	124809	82459	160475	19064	131120	122345	123963	105515	79877	60824	114962	149446	129724	114730	109341	130173	149469	157206	5	117007	145208	107697	107400	167485	131909	94522	10838	95463	124617	109827	85877	164438	110519	123871	110945	76755	108719	150871	137512	87915	111610	130917	158429	123751	96277	67248	94209	103900	122275	131759	152613	120809	162887	146062	127828	152430	104069	137512	80178	89262	119454	166637	99483	75568	129670	103640	137269	65306	120857	144912	94228	130765	111090	50715	29004	111415	60697	180826	29716	107041	87230	35778	99203	102058	90890	96660	36261	86399	34955	21526	77696	106690	120566	108401	111839	62394	48134	15793	121729	64813	23	1	12574	25191	82755	34039	149125	115922	66087	117398	46670	107387	27213	143049	80257	51295	48005	66464	102751	31236	87840	83705	93389	33	67754	55195	6945	78056	2181	65315	1	99638	101875	3	6593	94760	52989	33571	7	3	66166	33498	143801	85494	92139	3	55846	41437	58847	41242	67235	49872	60385	69407	17554	85313	342	57675	124453	115348	40454	59457	72610	22777	22722	41119	50815	57596	58006	51694	55804	69447	69979	67585	73802	90611	152104	56551	70391	89532	80508	100750	114132	69473	51061	51084	159098	137888	135192	108717	116444	61899	65723	122546	52529	84120	34651	94098	67328	75109	95438	139298	15225	92353	96846	114674	13453	123379	13525	109069	100103	74424	24343	122546	28597	91831	87771	107830	15934	65483	90353	108399	122211	149880	15298	30780	55116	114880	84169	121974	60228	33275	25895	56496	41826	45211	67101	26573	28238	65535	26107	68220	65256	76286	75166	75943	42944	32494	82009	40942	26339	40548	48422	46315	23588	12168	46941	107039	80608	66713	80735	64507	122371	48627	56148	66210	53146	73414	54433	65544	54314	68772	87697	60923	93857	61685	33364	11344	101828	67427	70902	78568	70900	84231	55860	69605	70191	26387	116151	57275	34823	94782	77020	57386	95419	73449	34161	72851	49856	72490	57104	38683	103205	37874	57873	39586	72028	65326	61510	46048	45831	35378	110725
_VVSMDENFHPLN[+1]ELIPLVYIQ[+1]DPK_.3	A2M	P01023		30593	32017	57586	61627	45144	39827	28667	28965	49821	48070	38605	37744	26908	11642	66119	29040	32041	30739	33021	20873	27706	55983	42080	55026	30550	40013	22107	28746	37414	26761	29654	35147	35787	26993	19399	20894	29942	29062	24785	28417	36372	30389	22686	31239	30300	28836	22790	31325	31421	28230	18184	22262	27261	23219	35646	30176	24627	32696	26797	24693	34885	28391	51866	16904	43039	34300	28459	14481	16251	28252	19100	28927	11351	33184	32012	24108	45251	44657	39656	64373	112023	46872	68905	70953	33289	46603	40351	46976	40849	53267	2946	2652	82525	4372	12108	47581	3484	57191	45997	6633	64956	40207	89804	53172	51879	90131	79667	24627	57036	40060	52043	41516	58444	73523	2048	61611	73948	164307	79021	51292	63293	47389	55487	48646	71901	68644	53216	60826	76502	49294	70585	17905	86325	54902	48893	65076	1449	56674	171203	91486	61761	46845	50177	219544	95218	60149	84660	76712	19504	44715	75129	72993	104911	45823	46753	45591	207071	58511	65689	199324	97172	1839858	158158	87060	60698	78859	59156	148353	81403	117868	125782	134373	73734	83131	89273	155891	82752	74378	74068	242518	68980	68353	130267	46621	34238	45985	60919	73777	36582	112923	57941	66449	84279	60304	161635	98993	157260	100356	69013	284917	60500	41021	53959	60760	60684	60864	94835	140117	13318	56103	61477	92569	62100	113184	70589	56578	37654	13329	62431	33212	66349	98091	59702	81661	239868	45845	62080	56652	126699	113324	137525	36889	97367	114424	47586	37011	18519	138046	5609	40180	12229	59016	28859	66866	25422	41093	78966	65440	34981	55587	80319	62280	165982	59510	60955	55666	71819	179896	53452	24352	92592	24667	74619	67298	48904	72412	56737	80786	51739	68063	79263	52100	35902	34820	86985	57140	135306	115216	101294	21485	51934	135751	79481	140070	157639	19961	64166	74452	75963	59118	49497	88616	47046	62113	47929	43604	79702	76239	32182	84359	112910	24620	52293	35615	55696	79317	41831	110263	38030	49841	46402	63082	59868	42699	56242	48576	35876	61615
_SLN[+1]EEAVKK_.2	A2M	P01023		53106	302568	630206	321717	72814	53700	49883	60739	194984	62547	64629	63759	57599	55627	60899	59841	62498	54709	57047	52490	54389	100548	72789	363266	63433	48967	53676	56334	64373	54402	52992	39976	47707	49279	46675	47840	52682	47973	43576	48209	46207	53057	52230	48495	38016	59962	54299	54105	54304	45827	36532	46359	53978	42733	65801	55618	47691	50327	48898	51648	55196	41838	73759	33218	56003	48852	45605	39523	33923	53798	48569	53107	46799	65134	62117	54110	70138	60561	46737	41072	96316	42755	52507	200668	586	39904	34177	33735	55443	804	47927	47142	50881	67711	83229	57225	48439	932	47967	49642	1455	49889	102225	964	52444	215	130316	402634	314875	45152	45036	42072	36890	32376	881	32029	40362	60667	54134	44438	47332	34896	25661	40985	36522	39164	34606	41035	35	40724	46655	191432	56375	226931	34413	130026	41439	912	116879	247715	919	35946	289295	170807	151443	51947	70613	58884	40265	37507	124182	68899	61910	39752	35654	40398	54312	43979	52432	82841	69743	187111	56904	54906	92968	184415	49593	87096	57181	55876	63896	73855	117267	59261	56466	71678	96024	68074	72931	62596	45443	79766	47925	35119	39102	53259	62902	67620	46313	62334	33614	51912	53428	44720	55069	51212	77553	64638	41937	70379	40305	91146	43978	36798	39196	42641	55586	152002	100844	44312	36140	183658	50797	327115	51960	44797	42188	75047	48877	309234	48675	634464	45574	36539	136536	38689	47567	42092	65070	115557	95461	35225	56341	68647	43575	46007	125232	35848	41625	28216	34560	54269	50801	35115	31218	22936	37239	34956	27577	40103	52985	44513	51783	48813	42280	28604	37640	66736	51010	42818	50236	368772	60707	52779	42664	52988	46412	61735	31498	40881	33005	36725	29003	26114	40295	53584	71559	49513	51630	44398	34320	67299	37049	41186	43484	33936	52800	44521	45320	38549	29817	41231	35774	46247	34003	31474	55298	39367	29660	38971	41294	20076	39027	22125	38759	31696	26868	70056	48791	36375	35514	32036	30377	31305	26756	26717	33800	58319
_TFAQAR_.2	A2M	P01023		1876	1627	13	2209	2479	3105	2477	3142	3106	2561	2512	2940	2141	3005	3922	4238	3482	2195	3169	2621	2768	4279	3388	2687	2231	3807	2574	2956	3217	3170	2157	266	2475	2205	1951	1889	2673	2337	3658	3712	3194	2242	5776	4560	3932	4616	4639	5871	3964	4065	2990	4455	2176	3193	4476	3985	4924	5937	4970	4849	6067	4851	3818	2768	4688	5086	5086	3273	2546	3403	2724	2865	1539	2336	3954	3539	3125	2104	3837	2530	7842	3989	6017	1613	4359	4429	740	4398	4487	4019	5563	2894	2829	4038	2996	4738	3104	5804	5055	2297	1368	3164	3373	4154	3996	144	1245	786	4	3927	3812	4599	4759	4887	4739	4024	5833	1766	3826	2474	2228	3603	4833	4472	4114	5943	4279	4068	1047	3370	2948	1152	2985	1843	2957	1146	3558	4753	2280	1773	4556	3271	1962	865	868	4443	3054	8616	3719	3252	3751	457	3703	2550	2852	3488	5516	4996	1698	312	6341	3022	3989	6029	2801	17725	2569	5222	3311	3033	4931	7977	19624	4197	22265	3803	7866	4299	5913	3955	4825	6802	2995	2274	1445	2113	2292	2997	1609	5387	2636	5059	7059	7357	5752	5999	3846	2962	4418	22818	3313	12214	4264	3471	2951	3095	5473	4947	3794	4240	5135	1448	4918	2306	7182	4404	2755	23005	4190	20782	2939	24692	4236	1972	4151	3454	4319	3277	3052	1443	39334	838	2998	4039	41379	30509	32880	29628	35116	27321	39867	46901	64466	31565	30456	30477	41774	41918	41455	49340	56577	28539	35883	36080	35838	20307	30309	55742	47163	31547	46141	23100	46531	39202	27093	41572	32800	54978	31595	32564	40157	36123	41545	17580	32075	40142	76109	41155	70341	43531	49253	66955	42959	100895	105475	32808	47202	49036	45651	55254	23420	48900	22287	38173	23213	21318	31708	24064	19127	40578	33095	16288	39270	30901	27303	36074	23932	49771	36339	23109	28488	35936	31360	23799	25869	15480	23677	53348
_APVGHFYEPQAPSAEVEM[+16]TSYVLLAYLTAQ[+1]PAPTSEDLTSATNIVK_.4	A2M	P01023		74512	83158	61454	164770	73953	61487	49783	81762	100128	80037	95537	74853	69357	12091	24172	64484	73706	57505	65664	55450	75737	98299	84064	296686	66509	66019	63020	72932	78600	61691	74189	43448	66327	88487	85118	64868	111472	64562	87486	68847	65655	69740	98074	67331	60087	80721	56738	71522	59500	61393	38755	49599	64532	51135	63222	60902	67473	56762	70675	62403	68326	48387	101961	48161	58676	67889	62037	49900	46820	62465	51918	71343	58666	67748	59791	63006	79754	75898	43299	50815	46684	42896	96146	96390	28407	64611	54645	64595	85918	65864	62465	85805	43549	97742	37223	71761	93822	55332	79070	56805	59882	63793	41472	89427	41340	132196	24894	275670	82878	60038	74340	96886	69053	53095	58596	44306	92303	7553	90599	58967	37526	77997	43445	74419	89235	79959	54501	86429	540972	74036	36559	34701	76359	34670	84880	65871	101669	64483	149222	322834	88618	52142	32959	167936	77099	83344	74300	119883	81469	65988	117273	100934	65931	45929	59413	70558	27554	37485	17178	5431	1294	151	4914	31554	84606	746	32873	45848	41064	39346	55382	54325	15188	32997	83723	9898	60737	47671	25285	16092	45009	33692	25189	8084	19774	35073	19668	66156	17458	20774	34426	58197	55062	62703	22216	31031	13026	15428	55748	39164	32651	54249	41343	35820	38643	46804	53651	41660	23309	40542	37587	32712	54956	117758	46874	38795	43990	104987	38941	182	35078	672586	58936	27295	86335	58051	34487	55824	22998	140238	16317	26104	29642	16384	28171	24077	62589	4682	86181	23016	20762	49868	52242	25649	79547	39765	41413	58843	91922	55112	57544	67553	22786	46128	24773	26594	25946	24585	18281	69429	5156	44280	79972	71872	73406	65218	66662	86281	30784	92936	42758	20392	109628	48446	32397	103911	51094	33124	37334	20389	53562	66219	51107	18834	30425	94918	124661	54474	45029	81244	64041	64307	64608	59196	59504	42356	63495	17076	45098	60553	31946	39104	79554	63476	46210	29662	35728	47835	33463	57801	54318	28449	42539	30705	34086	63920	119933	52199
_TEHPFTVEEFVLPK_.2	A2M	P01023		76044	32710	16687	28640	102349	116383	94552	123684	28261	157143	131122	149330	109543	93031	96879	116671	144436	132343	117780	97868	104027	166231	162169	16531	99044	137337	96847	94511	135111	124278	96244	40519	140571	100070	101996	69806	128606	89110	100979	85621	81031	94297	112211	113850	88386	88775	87599	115867	85336	78215	57666	80696	92967	86357	122202	116610	107066	121797	138380	93955	153271	71558	151826	79317	105543	99466	113278	77733	65192	117945	88648	134850	71394	116026	145089	97954	124356	112361	62773	42360	151119	57288	103318	22370	97641	113876	64202	73900	115285	79030	88290	86026	126107	154038	55072	184411	123070	191093	183898	99609	90022	100790	82227	52326	142990	1577	45150	2001	2102	123612	95254	126192	102447	80785	109566	29651	89713	78123	104483	80767	80581	54320	56126	104029	62674	76954	91533	124764	15978	66544	97394	13895	94368	39598	65041	27508	112451	100458	28633	3158	139012	92880	6260	38362	48136	111652	37199	182933	87729	89578	4540	88340	88308	88527	88519	94640	91238	77081	54637	38290	101928	13184	75842	114159	93180	53596	53682	103512	54870	40922	63796	73335	63318	68615	53092	105693	81901	84925	80767	70103	101755	161236	82674	81319	90629	85043	100714	107511	74859	65926	40401	95030	108218	87760	71377	77629	55882	64733	83154	75928	54662	19855	65444	40277	56797	78158	82786	33127	57165	73970	73784	22737	105014	31370	84127	104356	68220	38568	105058	38540	87188	28857	72989	22730	59785	74778	98262	117651	119415	24419	69642	69639	50620	57422	112008	96768	19618	93342	74055	59884	123208	142316	137333	23904	89198	54200	103332	103059	82728	136670	202577	82614	141157	153640	81548	99272	83657	217681	197114	203905	130382	31587	180786	93618	88109	114724	76087	132970	66469	108841	64040	77231	61533	61093	83799	97163	98662	90858	159544	89507	109029	263740	47272	26759	113730	83160	133105	101784	88514	72418	68870	91260	65385	87303	70155	59363	109966	140742	51404	87680	102541	59045	94108	48821	82185	73310	52164	131767	164702	69418	65854	69220	65834	53159	49755	37084	107891	177028
_APVGHFYEPQ[+1]APSAEVEM[+16]TSYVLLAYLTAQ[+1]PAPTSEDLTSATNIVK_.4	A2M	P01023		66146	145266	168102	73344	67888	54135	44165	72759	85426	71063	84198	66533	61524	27794	21378	56364	65220	51284	58149	49382	67207	86376	75435	257722	58899	58719	55845	63979	69937	54763	66518	25509	58085	36092	76014	57643	51621	56841	77353	60742	43074	24805	51045	61020	54026	71485	50504	32519	53168	55051	34301	25729	57514	34605	64336	54567	28682	30819	63116	37004	60818	43345	89933	42767	51652	60366	55265	44148	41633	55311	47605	63357	51527	60099	53037	55919	70597	67058	37742	45920	41134	43754	85141	79578	25430	48089	48081	29921	76384	58110	54227	82265	42078	88138	32354	63032	82360	17000	70772	34455	28268	56203	9495	79567	38238	102624	48369	247055	83098	53807	44904	85860	62884	49076	51813	39233	53543	8885	79964	52851	33938	68428	41607	66194	80863	71153	49801	77153	547104	64952	59560	32478	68066	12	75017	63395	90632	56745	135928	190424	78941	45975	34222	117803	50988	74141	64764	107772	71444	58893	122374	88988	59108	41413	52871	62555	12800	33416	15546	4405	1125	76	4268	27599	37047	575	22991	42257	34145	34802	49832	48387	90	28585	43905	7606	54162	36909	40991	13823	39844	76099	23021	9362	20349	31905	18458	58334	23416	18096	30795	51713	48797	55725	73058	45268	10027	9788	49616	39724	25343	46985	36041	35280	31408	38092	47867	30909	20143	35340	34386	27932	47964	105525	40939	35113	38964	128252	41326	144	31055	419964	52380	22694	100288	51013	30329	49548	32320	131414	155	28860	26210	15625	6331	16037	53502	3993	75449	10945	24231	31832	32253	28332	70367	35990	36202	54465	35758	47746	51313	60018	14445	49617	17489	10641	22609	22086	16897	28284	3771	18762	89611	62186	64466	57192	58868	75611	14762	81203	37867	29229	97138	34112	28090	90796	53155	72409	32523	31900	48167	57488	49839	48412	57136	83954	108870	46839	43401	70174	56186	55294	38290	56556	51752	42144	79660	15329	39398	71486	28070	34133	69230	54814	40451	62761	42233	111024	29970	63702	47130	23623	37397	48976	30154	55728	107157	49634
_FEVQ[+1]VTVPK_.2	A2M	P01023		34327	68477	73794	52939	63077	56563	35767	52250	67489	60378	52468	53656	37882	38460	51777	48337	61034	54858	47385	38489	44054	81915	62673	76029	43843	58104	43531	44223	64002	51028	40654	15491	54425	45472	46372	39868	58269	42711	46551	48453	45259	44165	56167	61628	42419	57689	49732	62042	51678	46987	30909	42613	43405	44786	58307	57512	60498	62824	62380	47325	78430	51451	53753	35232	53060	56834	68818	45934	30964	54242	40457	51700	30555	57213	61459	39940	50076	50343	67468	50952	149826	73476	120825	65509	61680	69690	21114	69275	76815	77755	91012	69318	2913	96643	43005	79495	82018	78116	67298	1898	42179	43304	61407	72893	77137	53	57000	66516	87146	77361	72894	72194	60687	57744	65539	39134	64713	67082	77560	69933	55785	38778	46401	65348	59009	71520	71094	67790	161	53034	69188	74576	85203	71046	49688	58398	68201	68233	101871	94749	658	57058	94553	71533	83026	1016	60906	94452	260	559	69848	55823	71980	45691	49077	49159	86240	86063	55557	14163	120617	85737	71452	118100	74380	29982	57414	93943	58903	61093	74844	86561	68968	56048	68278	93545	104704	68992	77741	86205	82507	123742	69793	52398	60568	63579	69678	98102	55979	66988	46907	89962	102768	72366	82193	79228	74920	79868	77935	59406	58042	49482	71870	46633	55714	71842	92761	105137	93108	75055	76637	78961	83741	91386	62869	77088	54772	41282	68666	82633	74169	97166	72075	44234	91501	58833	71679	72289	122704	56508	89355	41075	72050	69691	52148	49417	85255	40215	59745	40821	86434	72513	34610	76688	42048	27332	56975	67498	45552	59876	98121	60451	59826	39016	59004	35540	53710	99481	36977	7080	63448	82399	82891	80712	60618	78310	55183	34395	61409	53376	52692	57632	54796	52226	64386	50814	76349	73403	105820	53317	1996	76589	14800	42299	46340	39222	74194	79351	77630	50614	45416	66263	54232	74474	58302	45651	83297	47990	48703	80787	75599	42040	71951	35934	56351	45833	18260	110851	72142	51692	55585	57331	67584	55659	53419	35603	68802	109059
_FRVVSMDEN[+1]FHPLN[+1]ELIPLVYIQDPK_.4	A2M	P01023		28283	26111	52629	29847	35122	34051	29888	33565	16707	33853	32974	41794	37205	32964	40230	35733	33916	27450	29014	26009	27639	39946	35881	49154	35675	46376	31331	32714	31710	25573	22757	26076	30045	40510	21998	29941	31989	32666	38041	31690	39211	23631	25137	37682	25315	30725	38679	38372	37415	30211	26377	23877	26610	35102	38524	34367	30611	30093	33265	31138	29066	31939	38440	21175	46918	42378	29342	22568	20198	31822	26080	26515	19879	32986	31717	27337	43506	34634	33235	30734	53773	30673	31641	34682	23755	24788	27650	26408	29570	32630	49824	43659	47828	39483	42745	24511	31885	31340	30326	41697	41188	13223	5513	27080	24917	14372	14470	31564	34955	24416	25633	45200	18536	29933	72106	26480	38153	34921	45402	30985	18739	36151	21578	29431	22486	33715	28949	39140	50	26268	37432	14358	22245	14071	30731	11022	31173	35813	13986	2153	37973	28808	41128	15337	21150	16369	19072	43479	21983	28796	11722	45555	37432	21580	28504	32429	20345	35217	28791	15429	19844	34112	26482	45844	22480	562	16458	2963	30260	8435	6177	13528	62	11728	1209	13047	24018	24987	10081	25172	29716	25688	11611	10936	20183	10381	13444	25754	10820	13538	14466	35054	42863	35528	28144	27033	17033	3041	14875	6320	18936	24265	19648	26914	20246	37791	43194	27346	33159	40633	29748	53965	31820	20608	30191	23847	28516	12	30461	19	27656	13269	27768	9371	21820	27325	20617	26212	12364	18493	6	21031	37547	24182	9525	5078	11	4898	18943	8276	2968	7410	10487	7302	9167	8925	12463	15030	7804	13208	13311	8750	8140	10622	10224	7133	11406	11560	14551	2311	972	3040	17124	14728	11931	12522	11995	13129	7210	12114	4866	6779	8303	8254	10620	15841	11751	21641	21306	6931	13454	10124	14108	13141	21057	11481	11953	10079	12157	27097	11598	16993	11377	15433	9901	9667	22747	5660	10448	14931	19228	5890	18300	10121	12711	14888	8827	24101	5013	21228	14442	13743	11460	9554	9784	16192	2838	16616
_FRVVSMDENFHPLN[+1]ELIPLVYIQ[+1]DPK_.4	A2M	P01023		34049	30067	54189	34106	42334	40843	34893	39164	20734	39957	37890	47768	43804	37839	47426	40711	38395	32212	33499	30708	32484	46050	43996	66883	41657	54014	36207	39519	36795	29813	26174	31194	35400	46717	25555	34629	36727	37989	43547	37714	45558	27452	29949	44336	29201	35135	44526	45145	44198	35419	29630	27415	31205	40263	44085	40310	36281	34304	38163	35870	33670	36963	45591	24507	55689	47816	33572	26972	23620	37093	30291	30935	24181	39192	36801	31728	51492	40343	38368	33858	61151	36120	36290	36493	27794	28607	31095	32182	33326	37959	58801	51688	55920	43695	51461	27259	34910	36363	35189	44898	46762	14536	6911	30792	28429	22805	14736	14829	32045	27621	29739	53334	21240	34097	85052	30546	45214	35532	50983	35496	20309	42803	25628	34527	26467	37954	34874	45692	52	29899	42079	1055	27725	29330	35962	14696	36403	42492	18242	7	43637	33026	40428	16023	34	18449	21223	51908	25716	33712	12418	53622	42634	25271	32373	36259	20355	41745	32776	16131	21887	20802	30761	52304	25256	155625	18719	2866	35562	9342	6688	11368	1641	12122	18	12753	22838	30315	10170	27137	34118	27624	9982	12045	22612	11205	16276	27454	10813	11002	16902	41140	50917	40758	30808	29684	16148	2811	16519	3280	22515	25283	22848	32522	23515	44627	50888	28908	41532	46158	34861	62680	36974	24814	33844	27549	33166	752	35345	3	31894	17996	32314	7644	17260	32435	24247	29852	13277	19606	3	25119	42522	27371	9161	4207	17	3314	19193	7212	2119	7271	11847	1813	8883	9183	12761	16203	8101	13326	13197	8832	5954	10426	10680	6902	12424	12016	15186	2043	3	937	18118	14956	12029	12505	12477	13943	7521	12414	4794	6731	8785	8487	10561	14858	12390	22180	20984	6707	14212	11161	14848	12782	16620	11815	12893	10634	12566	27369	11528	16706	11852	15804	10141	9880	22745	4498	10852	14922	19712	5694	19284	10402	13394	15452	9783	23247	4434	21835	14672	14254	11967	9686	9493	16332	2897	16638
_QLNYK_.2	A2M	P01023		1687	519	16	122	1732	1896	1586	1793	648	1813	1663	1318	1468	1822	1427	1194	2038	1161	1807	1179	1463	3625	2172	13	1557	981	1371	1287	1582	1559	1171	1203	1086	1621	1418	1646	1605	1844	1836	1837	1158	1989	1605	2125	1867	2478	2007	2390	2126	1476	1212	1924	2021	1923	2330	2362	1862	2116	1598	1785	2444	1657	2345	1152	1445	1749	2105	1909	978	1637	1583	1824	1172	1575	1861	1484	1865	1682	1898	1507	3501	1810	3054	678	2270	1552	1891	2221	1515	1568	1732	810	1093	1712	689	1728	1173	1731	1846	937	2068	1348	940	1264	1491	625732	1193	311	3	1440	1736	1354	1212	1453	1925	946	1606	1178	1893	1326	1451	1354	1673	1560	1575	1965	1504	1177	22	1165	1452	696	1409	448	967	386	1151	1084	578	445	1552	1452	375	115	995	1626	1443	2445	1136	1307	1573	1850	1750	1038	1077	1668	1459	1360	287	1101	1817	22	1315	1895	800	733	680	1515	960	1145	1111	1950	965	1019	6225	1042	2357	1414	1118	1405	1448	2178	1097	661	733	858	796	1222	515	1547	578	1313	1803	2481	1248	1380	1143	831	1199	4420	800	741	1081	1588	830	820	2136	1382	1008	1262	1243	256	1134	720	1482	915	769	5	854	721	973	1671	1214	259	1477	898	1233	716	812	466	9884	526	603	918	10242	8257	9687	3389	11601	9366	8953	12649	16187	9773	9132	8289	10007	11004	8108	13676	18240	8386	4190	8479	9000	6172	5721	6412	10978	7173	5504	724	7591	7902	6861	7168	5224	10322	3517	4846	6874	6114	4085	2826	6260	8613	11121	7420	9457	5877	7512	10832	7489	12310	12141	5068	12539	8193	7107	9286	3867	5565	3286	4621	3523	2657	5880	6580	3305	4818	5281	1852	4290	4164	3920	4331	3650	5012	8032	3576	4590	3858	3890	3093	2842	1674	11088	15444
_NEDSLVFVQ[+1]TDK_.2	A2M	P01023		80398	196388	350323	256904	123072	126038	79855	101012	214885	124380	123819	127465	92474	80462	110054	104702	132876	97766	99826	98747	84737	145809	135205	387893	111991	116118	78641	89204	136431	104173	89518	18699	105565	106933	89313	91330	132552	89945	93311	90316	98274	83987	105286	112674	83556	116212	110430	125852	105284	111889	65825	82350	89814	93104	120350	120906	103807	112068	4996	101378	149027	89973	138389	60669	99350	111663	124015	85533	62758	114932	90184	89971	70921	106351	5305	89475	113590	109185	116627	91585	242623	123977	181910	147134	83808	119529	34516	87232	136687	123888	152292	8292	8722	186792	85967	120638	7666	122212	116926	7129	63462	75484	119223	5048	126018	147519	96072	235653	420465	118394	111268	4592	91652	98068	108318	85970	113037	9140	138840	115280	7969	75180	61723	119167	4371	108801	108396	121270	36874	91976	112870	189779	138687	261661	97284	184314	125685	145954	314381	276457	5476	92180	267530	307217	131056	5470	107198	155865	102775	78506	175202	125779	141272	76228	86308	70455	148438	128001	96756	42593	197150	187378	139605	210232	126132	140704	86879	161202	109567	109171	139458	190167	169105	125217	115266	150504	223797	163349	162168	188624	135392	189340	113791	82306	94221	133435	115810	176896	96937	121742	86017	162691	174076	111374	155669	148379	181008	119267	122350	114453	111770	69579	122593	75987	105818	140476	146088	147700	181870	139014	114661	138031	155430	227463	111616	141388	105089	102693	135917	172893	127142	305618	112197	112319	210945	97655	113626	139973	221480	92450	168833	77563	134106	124292	75388	135381	203357	81905	90848	60336	114722	105056	160016	69596	80433	41133	103712	120180	62932	94410	143239	115354	118323	120616	112144	88107	94982	169591	60237	123436	144650	255487	156846	97443	81629	134112	113950	158462	77667	97542	87432	92604	85030	81913	115148	99819	45012	189810	4448	125377	68587	141375	80400	77538	120497	76878	98167	108688	122567	74310	90595	91875	108384	116075	76643	78460	125236	81624	82725	120813	145989	59597	106291	49731	110953	93808	60754	188341	92510	94462	99543	102349	113799	86779	84358	81415	78785	168222
_VVSM[+16]DENFHPLN[+1]ELIPLVYIQ[+1]DPK_.3	A2M	P01023		38111	124076	101951	84244	59166	44718	43088	44351	135411	53511	42602	56235	41159	42611	91232	40077	48268	35844	44952	32474	41125	77184	52123	135292	43786	60367	25949	29706	46705	44199	48618	52455	42166	27417	19836	33384	45272	43393	25718	43715	39895	46219	33968	35959	40994	31277	25518	47122	39061	34233	26929	33592	31034	35380	42935	30356	23759	48966	26492	37733	51571	43109	59113	26163	46765	51597	43783	23896	24770	42959	25095	43032	17791	46441	49293	36470	43222	67779	59042	94127	149169	84326	102900	143360	49945	58822	60357	69969	62180	61194	107089	2212	114941	92911	70027	69727	84277	68890	68804	86578	97878	81484	270454	2479	111191	235497	142063	117776	168534	52526	72479	61352	88213	106434	1988	52844	115915	188341	97871	77674	93448	74043	63909	102863	108673	76754	3095	101254	511524	65451	106318	107948	131951	185747	74516	99017	68479	84334	341062	112712	96523	63671	152367	466890	172599	92945	148816	101703	49681	1966	111069	119300	152276	67909	70856	69858	148953	87592	100489	293092	282694	1468539	233706	131633	92000	206698	87517	235600	119609	117539	120057	198949	239957	105352	144342	338499	133859	114363	97143	363083	78760	98578	152249	69616	44582	75761	92016	116406	64170	223179	73792	99672	125841	92572	239648	146607	231676	159138	104654	284315	58238	69797	83011	90033	66537	68081	146023	416227	170000	86423	93995	195345	94563	378891	80319	85879	56107	119824	70411	117922	82943	335688	90543	183631	344658	68421	49655	86967	200570	278467	329990	44595	149396	179847	8003	12381	170068	197152	53267	105471	185862	97021	65859	110546	42557	59103	142025	75507	25261	77781	54675	114953	227385	84213	98306	36548	120619	287446	55724	40054	181382	75808	106858	74124	48228	93926	102789	99026	84705	18283	142022	41122	57976	44756	112537	85404	635351	104931	17956	13054	15249	196740	13853	176235	268705	27847	121888	124759	156371	101218	65150	122087	83983	102748	83496	64871	130746	126284	53312	101759	115881	45897	88594	61251	89757	115831	69821	169873	60816	60962	65637	116582	78934	71638	80714	69628	97029	193349
_APVGHFYEPQAPSAEVEMTSYVLLAYLTAQPAPTSEDLTSATNIVK_.4	A2M	P01023		62882	76378	57980	75958	65296	52164	47184	65450	91231	66028	79157	62777	58633	32008	21434	53977	59426	46695	54177	45923	63535	84226	70288	283591	55699	55723	52394	61714	64552	50383	61289	38060	57687	74493	67778	53975	89164	54010	71705	56328	56540	57572	77833	55828	50610	66538	45087	58938	49338	51058	32984	40853	54128	40984	52242	49433	53457	45329	57940	49660	54911	38819	86735	38555	49911	55688	49329	39699	37900	51316	43256	56972	49199	56385	48485	51149	66178	65254	38674	20781	41786	37836	79337	81205	48813	56405	48849	55591	72696	57032	55782	41706	38873	38944	42649	62250	77379	47456	66571	48645	51853	55363	43600	75869	38075	121639	52801	56367	21958	51880	62681	80572	60748	49775	49604	38728	81469	8919	79385	51435	62402	67740	35976	91096	78164	66348	60496	74617	588051	62410	31916	28540	65972	30816	69763	74994	84201	55454	128870	203522	76003	46172	33732	128325	81267	70895	90882	100310	67920	53663	107906	85963	19026	49413	49978	58163	52014	32919	7952	7912	14702	201	4276	27015	73378	661	27899	41112	34891	6036	49357	10582	266	29303	198	24529	19960	42367	22030	26140	59010	30154	12410	7760	20943	30036	24565	57434	17353	16433	4095	50161	47464	52429	19770	27384	9229	15003	47337	48520	28730	3605	35910	31137	34249	41086	46909	34547	20863	34833	31964	35158	47180	106380	40525	34277	37397	496	34594	26254	30664	85523	50287	22653	67125	49801	29752	47734	22307	35554	207	22615	26392	15151	34585	3285	16431	2867	66500	15053	9419	39105	37915	25362	53966	27431	33141	44574	63361	42602	24040	53894	3270	36058	16165	9459	9211	20070	9332	50927	4876	37124	62551	55586	68782	50146	40090	66640	24961	70757	33394	17511	74651	37298	26208	80021	39891	25776	30286	29104	73610	30579	6645	15014	7241	65032	96017	42598	39493	62839	47129	50355	48192	47626	46272	32928	49718	43680	35493	46888	25693	29860	59035	49062	36144	23998	27946	38190	42867	44869	41512	21758	37908	24331	27169	19068	91067	100016
_FRVVSMDENFHPLNELIPLVYIQ[+1]DPK_.4	A2M	P01023		33527	31453	57830	34047	42010	42448	35746	39079	21994	40814	38873	48097	44614	38609	46898	42076	39251	33001	34676	30962	32594	47301	44053	59591	42910	55242	37920	39586	36835	29505	26856	31222	35304	47446	26625	35611	37118	39185	44220	38224	47445	28158	30549	44885	29647	35920	44855	45693	43967	36648	30521	28505	31277	40827	45141	40300	36777	36219	38642	36876	33787	37359	46559	25744	56397	48381	35355	26952	24091	37352	30258	31829	24039	39353	37412	31971	52334	41133	38497	33947	61237	37223	36462	35858	27704	28801	32054	32056	33993	38174	58815	50446	56496	44344	53699	27770	35608	36841	35546	47644	47678	16461	6960	30977	28706	27273	16397	35943	31734	27893	29945	52986	21536	33895	83389	31834	44206	36635	53166	35493	20206	43605	25665	33574	26438	38746	34207	44601	13674	30807	42122	8030	25628	26062	36351	15725	35880	43204	6056	9	44030	33364	49619	23885	62	20235	20027	52046	26437	34230	12133	55662	43561	25807	33159	37735	21178	41990	33260	17812	21835	83592	30128	53238	25751	123444	19788	6633	34282	8905	6668	12632	23238	15054	806	13821	20310	30389	10526	27031	34959	27699	10599	11872	23103	11668	15526	27419	10491	11123	17670	40553	50669	41475	32086	29078	17530	2888	16463	2353	21925	21279	22499	32903	23792	44751	50527	27606	42647	46841	35003	62720	37743	27856	34500	29326	33927	19443	34722	29037	32265	23864	32695	7945	19940	33603	24930	30618	12575	21459	13	24420	42572	28068	9768	4196	15	3875	18626	7403	3740	7461	12730	7229	9085	9043	12311	16299	8354	13744	14614	8653	6050	10143	10328	6520	12593	12563	14613	2382	24	5980	17808	15019	12578	13138	12462	14395	7428	12186	5014	6913	9129	8823	10302	15230	12754	22317	20840	7273	5122	11328	14925	13332	18894	12236	12184	11650	7994	26673	11863	17172	12545	15967	10421	10641	23204	4374	11013	15314	19895	6036	19637	10486	13186	16012	9986	25104	4811	22227	15250	14349	12184	9849	9741	16706	2686	17165
_PDAELSASSVYNLLPEK_.2	A2M	P01023		16181	38398	9737	19798	25068	25387	16243	23561	40805	27526	26161	25844	19474	19231	27191	23168	28309	21953	20689	16559	16486	30805	26181	44729	23051	25733	14509	18012	28381	19808	21487	13473	23351	17158	15399	13763	27213	18337	21845	20319	18187	17202	20862	23807	16740	19442	18646	23986	17239	20341	13160	15728	21475	18417	21692	22398	19816	22504	24505	21166	26769	16028	30274	13510	17107	20272	25866	15395	13878	22057	14763	22926	13551	20940	26704	13955	22310	22378	13033	14268	27292	15327	29891	10384	12411	14757	7645	14936	17285	18258	17269	20420	18188	14685	4981	26848	13839	23726	14449	10815	11059	6755	23871	19836	8673	14	5800	16916	22079	15716	21881	25119	17294	20512	10525	7855	24657	24503	27567	12840	22021	9674	12271	14599	22778	17092	14035	13920	2308	14458	15141	25741	21064	23525	17483	14594	19321	19294	16800	25336	13644	14514	16042	21252	20517	8934	14169	20424	14627	12169	33842	16109	20804	11056	9431	6578	23574	18347	15541	10499	38368	29271	28130	23812	20034	67	13992	24741	12414	14483	23303	25875	36204	22573	17981	34903	30874	16200	22633	27842	24297	27859	22284	16512	14660	22571	24425	31006	17905	24694	13346	18074	19946	20893	28232	22189	36863	32007	20607	42816	16969	7417	15276	15067	15439	15985	21194	17867	27955	15457	18316	17240	19604	20416	18283	17979	12433	35224	21310	14878	24622	20724	24073	25573	66871	14415	20993	23079	33865	15422	34937	11698	25171	18226	16186	21359	44950	21217	16546	5764	17289	14563	5666	17228	20941	9184	20686	22641	28401	20106	40306	29373	26457	27536	17731	16559	14369	39461	34629	36266	41319	22411	29602	27916	15560	23562	23066	26870	17960	24155	22442	21584	22429	14588	23944	24471	61509	34319	30423	19469	9781	25508	14690	45446	27445	23611	19806	27610	18684	12776	12645	25389	20576	29390	16169	19225	23802	12924	15001	27672	27375	14948	9882	19219	23473	19210	13840	38142	25013	16990	23036	21714	22534	19801	15126	11447	25520	24146
_SIYKPGQTVK_.2	A2M	P01023		14329	36405	149268	13684	11754	17326	13055	21670	17105	11578	18775	25749	13564	15099	18003	17228	18299	26857	13501	15156	10641	10065	27526	57967	11840	19124	16469	14992	23282	22063	21454	5224	18466	16035	10064	14187	17235	17851	17022	15441	6440	15416	21740	21827	16965	21729	19720	14729	13861	15786	12730	14993	13251	19291	12222	14233	22475	16348	26758	18340	19761	19616	27807	10553	11228	16746	18817	11025	12912	16864	12729	11090	9657	10588	23774	15926	16822	14176	3762	4261	6851	4194	21157	22104	8627	8725	3239	10510	8601	5151	6082	5885	5942	5293	15833	13946	14307	12448	16831	12230	5236	4554	7173	7134	5783	109217	26767	29218	21200	10954	11637	8792	15664	13516	6109	4882	7339	4074	5814	9530	10020	9156	10776	11304	12154	17853	12436	9615	3640	6530	10261	10237	8220	26553	12847	37854	8978	11355	53286	18619	12979	8740	25975	45870	19873	6028	9364	12825	12736	7831	5307	6803	6287	6098	8117	10322	7747	4799	4245	1640	5325	116071	2876	6246	5387	87093	3129	4135	2893	2277	1897	2794	959	2950	5408	6444	6425	6386	3089	4747	4312	6150	3607	2643	2598	6788	6290	7775	3817	10939	2675	5805	9219	7856	5581	3520	2780	6122	5803	5673	2607	7978	3908	5965	3199	4183	6494	19792	2426	2924	4841	15837	5911	26828	8373	4260	3781	3431	4201	32682	4042	42873	9539	1993	9582	4975	4573	7735	8957	7382	6931	2609	7013	1699	3223	2698	44603	3352	3589	1201	1534	3155	4208	1857	15820	4272	3691	3109	17687	3223	5391	2133	2755	3261	1301	1672	2605	4934	3322	2782	3618	9871	5103	2357	2136	4251	3336	4873	2562	2922	2567	2267	14715	1557	2175	2382	3734	2250	7967	3635	5895	9627	3217	6260	7126	11303	3304	3963	3237	5214	1438	5152	2854	4081	3130	2118	2716	471	2264	4158	3093	1411	5739	6343	3685	4844	3770	5143	2233	3702	3666	4035	3562	2561	3651	2974	2654	4716
_NQGNTWLTAFVLK_.3	A2M	P01023		5156	6660	14809	1558	4765	5725	4654	5114	4301	4783	4820	6247	3608	3681	6317	4638	5071	5297	4951	3934	3758	6031	6548	10255	4409	5343	4269	4164	4657	4467	2047	544	7116	5549	4383	3965	5885	4541	6158	5646	5444	4881	5135	6591	6470	5590	5941	6529	4795	4688	4516	5002	4319	4574	5793	5727	5207	5631	6482	5000	6593	4727	7431	3247	5056	6272	5345	3950	3260	4950	3438	3959	3220	4056	4695	2388	5532	4995	6714	8126	13415	7472	10032	9711	7238	8946	2760	6910	6894	7381	10267	8979	9329	8020	5107	6033	9431	10564	12810	9663	4905	8029	8323	7071	8805	29670	5617	2530	7027	8249	10133	8116	7718	5460	11074	6095	12005	12076	8852	8062	10929	9372	9081	7072	10982	6650	8560	6819	5287	3976	8841	3410	4706	9053	4753	3784	11027	7920	10778	7240	6739	8327	5856	11983	12519	8020	9160	9511	7970	5661	8271	5096	15340	4870	4877	6461	14541	10105	6972	3701	15662	25755	14118	9701	5447	21749	5259	11065	5523	7392	7414	10790	3320	11018	3475	19358	12004	7503	8803	14293	9208	10234	10671	5209	5099	9666	10325	12360	6759	17866	5260	8065	10061	6794	9028	8217	11383	13387	9034	4880	4851	3	5470	4432	5777	7356	10093	15213	10487	6619	7112	7422	6855	6682	7084	5499	4475	6	6343	4	4494	4761	7168	5652	16663	5536	5236	4967	10865	6322	5713	2109	7706	8389	2374	6650	14751	5215	6148	1745	3028	5064	1791	2427	3486	2443	3023	2854	3843	4026	4404	3031	4578	1853	2712	2965	3323	8764	3103	3097	3811	10034	4812	3755	2379	4917	3468	7080	3219	3809	4625	2828	4941	2577	2663	2894	8996	7541	9534	6656	5333	5050	3198	12561	12276	1199	4107	3109	6345	4955	3059	5839	3116	1828	2348	2887	4298	2671	2260	2706	4940	2112	5376	3134	3339	3111	2826	6610	5650	3565	1930	1941	3460	3070	2267	3108	3111	9091
_APVGHFYEPQAPSAEVEMTSYVLLAYLTAQ[+1]PAPTSEDLTSATN[+1]IVK_.4	A2M	P01023		71215	79359	60662	81273	70490	59276	52538	78710	93643	76782	86481	72385	67201	22411	23459	62468	72256	55066	62635	53732	72495	95752	79664	287024	64624	63343	61169	70420	74330	59165	72685	41890	64235	85595	82857	63293	102537	62670	76724	66629	63181	62403	94904	65584	57883	78650	53701	70707	57688	57908	36788	47747	60701	49282	60749	57056	63572	53412	67305	59074	63585	45352	94868	45880	57355	64728	58136	46647	45109	59161	51271	68333	56034	64559	57664	59286	76360	71938	41916	22182	45218	41557	92407	91589	54666	62041	52946	61973	80201	62460	62095	46742	42295	43728	44706	69116	91555	53206	75552	59160	57911	61885	50339	86594	41196	125581	51361	56789	84076	58249	70439	94595	71923	56129	56680	42612	89053	6702	87185	57575	70822	75448	41529	101073	87787	78550	68316	83686	637667	72735	34895	15457	72893	41689	81700	70375	96519	63190	115833	327146	86942	50852	32171	170381	68536	80214	18252	116032	80726	63404	161386	97599	18796	56739	56720	66949	53809	35923	5807	5203	931	58203	6338	30051	82388	1610	31767	45896	39046	7308	14483	11183	34970	32724	44239	25500	26418	45967	24148	31923	65312	33488	16455	7430	13002	29870	25723	65256	18065	19134	4381	56030	53049	59835	21534	29933	7193	14916	53935	76711	30395	9662	39918	34035	37140	44535	51983	44017	21881	39156	36030	32342	53179	114926	45446	38065	42206	96366	36246	3524	33857	257704	56737	23740	71835	56432	33363	53158	26635	42575	345	25066	28719	17923	8986	3863	62487	3461	83597	12150	10880	48377	47101	30681	76278	34430	39582	56430	89393	53547	30506	71655	5210	44557	20001	11653	11896	24972	27003	67491	35926	6555	82385	69831	86565	63732	45854	83135	28508	91337	41241	21485	107569	47460	32144	103420	49090	31878	36233	34885	91769	37014	8031	19466	10999	93250	120846	53559	48250	79299	61984	63352	63929	60548	58680	41461	61926	53147	44879	59365	31645	38590	77594	62303	45547	28509	34786	46500	56328	57107	52957	26560	48489	29806	32922	22864	117018	120497
_APVGHFYEPQ[+1]APSAEVEMTSYVLLAYLTAQPAPTSEDLTSATNIVK_.4	A2M	P01023		54574	66253	52048	65602	57200	45241	40404	56878	76748	56983	68101	54125	50451	27640	19024	46051	51569	40404	46832	40323	54845	72419	60812	245234	48302	48418	45054	52668	55790	43775	53650	32801	49452	63605	58567	46602	76599	46423	62424	48310	48422	50064	66726	48846	44645	57306	39188	51284	42420	44495	28326	35581	46980	35056	45730	43067	45423	39220	50411	43059	47790	33777	74961	33711	43012	48250	42630	33944	32561	44236	37770	49103	42007	48799	42168	43966	57287	56375	33148	18131	36167	33108	69648	67842	42843	48836	42242	48213	63188	49211	47493	33144	36783	33790	38212	53685	65705	40560	58127	42066	44586	47177	29198	65499	32702	92451	43830	50459	23452	44941	53766	69840	52788	43567	42820	33094	69319	7857	68998	45015	53947	58161	30730	79091	68126	57246	51174	64826	498814	53925	28045	26319	57489	164	59995	66492	72888	47891	118944	68686	65818	39915	32948	103856	50312	61496	78096	86849	58290	46608	111380	73976	16370	42717	43824	50450	44014	28903	4448	6940	8865	734	3427	23284	64418	79737	23945	34863	30302	4970	10188	8068	526	25277	178	6431	17109	36814	18972	16431	51242	25241	16956	6622	17786	25808	21585	49628	14859	13462	3905	43355	41057	45657	16647	24594	7506	9415	41199	35733	24443	36302	30258	26833	29507	35425	40977	21990	1881	29658	27518	32349	40063	91699	34675	29783	32547	46324	29149	186	26480	34434	43507	17739	77961	42419	25476	41437	18948	20501	32281	20587	22955	14010	7288	2078	25121	2029	55288	8309	5085	32811	32035	21681	44964	23312	27912	36980	52928	34916	20087	49084	1757	30405	13733	8276	8122	16904	17376	43369	123	4897	51740	45745	57366	42116	34189	55733	20654	59020	28237	14571	61886	31002	21698	66575	31287	3880	25525	24645	4784	20843	5510	12204	9516	54166	80202	34800	33189	51795	39143	41169	39717	39408	38387	26828	41649	36860	29857	39335	21587	24821	48959	40736	30268	20557	23370	32262	8453	36638	34216	18441	31712	20601	23126	15347	77177	82837
_FRVVSMDEN[+1]FHPLNELIPLVYIQ[+1]DPK_.4	A2M	P01023		31212	26440	50633	30029	38807	36873	31794	35342	19001	36767	34791	43912	40150	34654	44128	37573	35088	29612	30244	28092	29896	41854	39672	57547	37895	49578	33044	36094	33770	27481	23922	28418	32404	42799	23490	31919	33910	34842	39712	34537	42012	24807	26883	40246	27016	32462	41340	41451	39433	32556	27362	25314	28558	36817	40742	36673	32862	31244	34807	32343	30367	33799	41516	22357	50038	44183	30827	24038	21400	34118	27751	28446	22054	36410	33771	29615	45995	36685	35071	30848	55652	32597	32795	34401	25209	25742	28592	29136	30562	34366	54337	47122	50980	39559	46769	25078	31837	33544	31799	41443	42768	13054	5458	28087	26261	16960	14029	12691	31028	25451	26995	48425	19550	31324	78559	27367	41356	32057	46591	32565	19102	38752	23368	31550	24177	36892	31527	41667	29851	27393	38532	1062	23779	23641	33392	12917	33153	38789	11266	3290	39830	30041	36193	13031	156	16650	19206	47179	23493	30642	4303	48764	38801	22705	29604	901	18267	37340	29287	14491	19827	316	27724	48451	22978	158479	16961	2352	31780	8203	5810	10083	120	10716	3307	10264	21289	27184	8856	24617	31496	25622	9558	10172	20907	10350	14741	24912	10121	10665	15443	37668	46571	37840	26889	27549	13898	2378	14926	2849	20613	22224	20818	29129	21735	40724	46368	25526	37692	42261	31749	57399	33570	18510	31262	24960	30616	1430	32355	21	29342	17330	29352	6687	17381	29268	21927	28087	12200	17585	6	22826	38794	24847	8033	3394	21	2781	16818	6260	2146	6341	10024	1550	8195	7988	11236	13769	6944	11288	11368	7796	5481	8551	9494	6298	10340	9961	12626	1772	396	3024	15610	12968	10035	10948	11002	11801	6613	10633	3991	5993	7409	7232	9051	12649	11485	18986	18296	5711	12149	9331	12713	10795	13947	10514	11047	9025	10966	23387	9805	14289	10168	13676	8549	8474	20268	3922	9340	12840	17422	4922	16548	9216	11792	13149	8237	20327	4055	19530	12538	12460	10689	8400	8334	14142	2516	14946
_TGTHGLLVK_.3	A2M	P01023		11228	7724	2833	5933	14960	17427	15493	20528	13403	18492	18238	17684	11668	13352	12668	18741	18664	18213	15108	12091	12240	27549	22815	3273	15825	20816	13526	15396	18818	15375	11536	3500	13855	14518	13850	10328	20524	11911	16127	16657	11277	13822	20957	14662	14326	18230	16057	22506	17334	17150	9809	11586	15062	16874	18081	16944	19337	18644	18645	14997	22206	13756	21723	10611	16931	20561	20742	14183	10875	16824	11518	17387	9580	13980	23467	13471	17420	15342	16712	14130	40809	14940	34596	3811	20016	21147	6663	23303	22617	20448	21417	16743	25807	21340	6325	25294	23678	19459	19286	25334	9405	13443	12372	20511	13571	99	4469	2546	4317	23156	23788	18871	25125	29288	26608	10778	29591	20399	27535	17629	18307	14890	30677	20981	19020	32159	24535	19457	15	21249	21340	7067	22419	4931	15186	4673	18931	19926	13172	5943	24896	22181	4605	4057	4800	27253	16480	42733	22366	17703	17057	18769	19418	15308	17401	25049	18031	23641	13963	4425	32200	16554	26288	31809	18498	25	18420	21997	14826	16118	22722	24982	2212	16396	7534	25004	27488	20435	23395	18056	21812	32912	17028	13340	13270	23795	23086	29656	16339	34528	14222	24130	30701	30236	27010	31320	19963	17855	22342	8414	17520	1692	20624	16472	16398	21594	32215	18285	29723	18739	28953	12264	30679	8865	36743	20785	17350	1154	21695	4192	17498	3020	24403	9801	20490	20174	17885	20435	29907	6244	11678	13361	25300	27853	7786	11583	3531	7404	3221	14901	16777	10991	8595	38676	12130	11113	14461	13421	14188	18682	23799	9449	10317	12665	12828	6124	6117	19936	16498	17925	12132	1590	14016	18507	14554	15673	13606	19402	8066	10180	18152	11985	11756	7337	14292	10823	19536	22335	28446	8396	20523	32348	12177	39704	40986	8557	27855	14443	17706	19079	11393	12903	10995	5330	12667	11483	15086	7126	7717	17700	17220	8148	23354	15720	12407	16682	14236	27972	23637	12830	14309	17381	12255	11632	12536	7202	12199	14340
_QQNAQGGFSSTQ[+1]DTVVALHALSK_.2	A2M	P01023		11454	24803	14547	11778	14586	13655	14678	18764	20266	19136	17257	17002	12182	13215	13002	16635	17437	18412	17715	10590	13318	21172	18154	1572	12402	18984	14868	11853	16849	15675	15651	4978	20536	16292	17177	13994	20151	13990	15779	16054	11217	19269	16651	16017	13761	19524	18102	21390	18060	15947	10156	18072	19394	17028	22448	21322	22596	24115	21969	20531	23277	15246	22806	12026	14791	22285	18604	19171	11687	21649	16651	24660	10690	21994	19265	15480	17901	14941	19641	10962	31348	16871	29343	12468	18456	15854	4707	26426	24225	24773	19676	6492	59959	26357	13141	21808	53544	23282	22585	7020	14623	15284	11784	25190	20362	36	14692	6808	32885	21471	28702	9984	8203	7438	9690	16724	7082	39446	7355	14342	50643	5996	7421	7919	26452	9822	8435	8416	8922	8719	21403	30337	6624	28721	7456	15774	8301	7361	21285	28498	7993	22119	29631	7544	38676	8329	28038	14972	8046	8019	25247	42163	12153	5775	6706	9552	8123	16827	4048	12382	6512	5185	3504	9032	12950	7	3907	24998	15364	13313	19280	24485	17630	3637	27635	5279	31085	6275	5780	3869	11335	13755	8241	5724	10386	22964	8785	7365	20732	5056	2008	10031	11723	15811	5030	8099	3081	4101	6617	22724	4361	11569	7225	4036	4555	6093	9458	1909	40582	6233	6150	19267	9795	26822	9841	8479	5839	3553	6195	38769	5859	6019	8035	13702	35054	6392	7026	6420	9187	26210	13354	2182	5858	7351	42979	15304	3666	23781	35398	14778	5752	43341	36186	12432	34786	24109	25098	26031	44427	45774	22518	11660	15751	25776	30213	33146	21501	41499	19540	16753	12344	18733	38393	37058	25198	25084	26821	12221	11093	21799	25420	8968	29924	21301	11126	29198	42998	22178	79522	55885	39499	57765	23937	38710	40669	38405	33358	33760	23786	21035	16938	20657	14876	20807	12887	8968	21631	32203	24035	26449	13697	21829	30520	20249	10529	15281	9427	26126	2183	12532	14697	10645	12149	16334	11753	5092	3508	13673
_VSNQTLSLFFTVLQDVPVR_.3	A2M	P01023		3711	4059	4174	8306	6861	5764	3313	6718	11023	6137	3672	6480	3930	3344	7625	7729	5829	5606	5725	3724	3213	7094	6387	6	4015	5739	4192	6331	7151	6852	7377	814	5257	4843	4634	3439	6762	4203	3187	3517	4321	4330	8644	5831	5166	4660	3313	6147	1438	4510	2550	2874	3380	3045	3832	4142	4446	4832	6107	4430	6462	3812	6744	3192	5368	4626	6308	4247	3444	4881	2880	4642	2578	7429	5488	4800	3563	8453	7594	9219	19476	10510	20336	13047	12143	18743	1830	11935	8352	9857	10995	12165	19391	9997	10305	9638	28367	21748	8167	6361	3566	8732	446	16333	1727	17	2759	7003	18482	9291	11850	24669	22551	14344	26169	8445	10218	48797	13733	9413	3364	10891	5520	15283	16110	15510	19739	8682	633	10953	11245	6244	7803	37	13348	18361	13769	13853	24376	10057	18327	10097	10948	26473	199	9098	32675	17374	14271	9962	51859	12116	25583	9306	7444	12536	42652	11622	6480	882	25481	372	19565	13803	7258	1314	7447	18421	9643	12811	11136	24541	362	11617	17338	17862	14850	9830	10734	85936	17847	16601	13207	25349	3847	15788	7577	9739	12481	25255	7699	10060	13433	10294	19759	11682	25643	4997	7315	23490	8557	11516	9547	9231	9464	10172	13243	26348	10456	8175	9599	19528	10789	34137	13021	8952	5271	278	8914	1006	7010	146	7548	14720	166611	8327	12431	11432	14397	32148	233	7210	11771	19256	4305	5180	67	6428	8797	3862	14500	7893	14632	9341	8048	7433	10153	10665	8835	7839	12877	7863	5140	10353	7301	5038	10141	23467	20471	3861	95	48	12048	6458	5632	9559	7603	11171	8607	7961	10257	5271	10084	6460	13960	9010	33871	14663	17018	8886	9930	21170	13708	38548	26783	8863	13274	12243	10911	8522	6069	9223	8448	6826	8377	6709	6900	1389	6255	11491	13435	5347	10334	10935	10208	11872	6472	13285	10756	6493	8873	10616	8380	8575	8402	8976	4531	6828
_APVGHFYEPQ[+1]APSAEVEMTSYVLLAYLTAQ[+1]PAPTSEDLTSATNIVK_.4	A2M	P01023		65053	75051	60904	76111	66861	52378	48680	60841	84364	61126	82224	64784	60725	33342	21576	54028	63399	49298	56756	48409	63842	86787	73960	271363	54559	58447	53247	63413	61291	51909	64748	37759	58988	76682	68801	54243	95179	51487	75622	59274	56747	61237	77921	59349	53260	69913	45830	57258	52090	49354	33847	43457	54845	39348	53788	46692	56462	42975	57639	47702	58261	41591	87690	36260	51026	58936	45753	37265	35670	54302	41792	54196	50907	55452	51422	54285	68523	67231	37771	20757	41688	34786	72253	77015	44128	56989	47197	57524	67795	50614	47953	37498	38958	39039	41303	58156	71298	41293	59843	44827	46991	48915	37711	68833	33537	88785	49634	54721	25120	53156	64541	72596	62387	44624	45643	36449	75201	8045	81250	47703	55696	67403	36633	81011	80081	62773	62189	76048	584566	64522	31797	26464	61922	16597	73080	76119	85046	51392	146062	144183	78781	46343	34293	158659	71064	67912	89807	95905	70835	56951	133198	88858	17538	44585	50871	60751	52649	32530	4975	7590	1077	351	6056	27116	73826	444	28572	41248	35833	6192	12635	9964	325	29458	169	22634	20157	42755	20406	18953	53043	30525	17195	5550	18869	29133	22057	54606	15736	16732	4682	48362	48386	50730	19668	27368	8440	11950	48010	62112	28477	2307	35961	31308	34853	40894	47252	24404	18713	34747	31625	37734	48130	92617	40438	34963	38422	45982	34609	6094	30454	135702	52439	22548	87096	50470	30537	47872	21332	124453	6938	21467	24930	15556	8116	3188	50303	1643	69884	9509	5803	39519	38936	24785	55298	28671	33220	47278	61025	43871	24988	55968	3941	35352	17163	9738	9985	19132	18812	53727	18723	20774	65662	57716	69396	52779	41890	70086	24939	70726	34648	16986	71080	38695	26459	82752	39326	25803	30575	29888	74992	24657	6581	14254	12151	64005	100696	42022	40954	56098	50527	51451	50258	51238	48742	33794	51529	41060	37053	49349	26499	31392	63333	52436	36904	24238	28778	39206	44138	46224	43876	21889	39216	24911	27972	18839	82339	105089
_HN[+1]VYIN[+1]GITYTPVSSTNEK_.3	A2M	P01023		62262	12746	25348	13792	5853	63981	19279	92404	7366	80312	83479	78883	54173	12118	14899	67558	4962	4454	5100	59593	45587	36579	6303	44270	71298	20870	57063	17648	5798	84059	4652	19336	64809	13073	56983	2411	47730	44686	17475	60842	13525	14722	18354	86195	3742	5673	60990	55451	18737	59206	13743	12570	59217	60626	18707	80628	4193	80243	75619	3677	5541	61228	93768	43765	43731	22751	26094	57933	47198	20647	49066	51318	52119	51822	4347	61042	4763	18467	35744	31940	60199	25844	68797	20453	8566	51102	26461	11242	54146	47364	46513	40686	62959	105764	20105	74535	17450	53152	95241	52452	49982	35200	10296	55277	30597	68540	11785	16863	37031	12043	52127	12400	156101	70056	55968	36674	69065	51735	69786	101539	153540	37025	74626	68471	14759	74241	71823	67046	6804	56892	54218	21162	64351	13190	45397	43606	68153	58848	19046	20250	13569	11947	21748	47024	28277	48324	105411	89749	51325	8277	52562	57257	58291	45250	99604	50971	11864	38769	52588	35984	118568	62648	92862	92474	122280	39588	64212	109133	79442	112542	144782	133129	33516	154430	33410	99305	132310	175566	23556	92260	101018	134526	58839	52270	47585	70720	87754	110058	64339	105321	99409	81609	97013	179429	91831	83012	88010	74470	73990	70439	74833	13788	66373	67561	67840	75288	90241	14941	110855	55579	71121	16053	90089	6787	94098	69587	54763	45748	69111	4938	52830	21369	166909	66980	128660	60026	82085	65877	107133	42425	128480	47284	95083	61612	50161	68726	46278	90116	83348	52732	77206	131357	159196	29556	54775	43785	83332	78309	69597	123864	68955	104633	54727	40326	72081	59539	41750	144451	44442	36068	44272	21258	87867	48253	74863	69007	66004	141604	72752	48847	125567	62788	46520	64884	117955	65597	186293	93516	227485	21749	57812	78451	66595	132332	118307	18236	68698	124671	81334	67863	88521	118155	89730	66048	50810	77690	119148	74033	47575	110653	79149	37101	108698	73919	111686	57852	76525	82034	76425	76669	89262	114627	100721	45175	86755	37490	72051	92645
_SGGRTEHPFTVEEFVLPK_.3	A2M	P01023		56806	336738	464871	141582	45285	60826	57464	82516	109848	78651	81774	82144	71658	61749	64064	85654	66208	45422	54490	52258	40475	84443	71159	85325	83506	65564	59128	59665	67518	42250	40858	49187	58097	63960	60721	73742	68967	57137	91061	79371	65810	45286	43768	51785	40576	75915	79958	83474	78915	75810	47112	72289	77425	88983	104146	71386	67733	53960	66585	67198	69948	50161	81367	43267	67221	72802	57563	48856	37542	73747	67322	63619	44831	62427	81701	62072	75391	52344	44193	57008	50041	30949	31810	355813	29205	20968	31763	23613	32356	28696	33371	32818	42997	66662	169508	33133	22759	23398	25723	26171	57249	50481	143846	28817	31050	11111	289703	304626	396540	27499	21216	23426	22662	24402	44789	31602	27333	64921	36951	30641	60892	47083	24203	19634	38356	26937	24465	22302	70	22924	45490	368058	49113	324397	23168	173546	22878	25659	79287	336119	27194	25178	414723	158731	536299	40553	106053	36641	18601	25795	55685	84620	31213	35057	23913	28850	27899	25299	23625	58693	21240	167885	26257	29634	20393	62267	11335	21484	15898	21477	22511	31211	107699	18972	91721	25142	22121	21494	18893	26486	25080	32655	20675	11395	18001	14959	15838	20846	13660	22186	10530	24399	25740	28392	38278	30292	48682	37968	13510	78631	11895	141232	14962	29512	14146	25654	28899	370464	19348	27556	24952	231662	17867	368565	23600	20284	18408	31269	31106	408499	19851	311091	22390	33476	192313	17607	12858	18300	23576	198107	122933	20402	16923	22048	7742	14499	16405	11111	4438	7942	11720	7593	7644	12128	6857	6633	7824	9726	7405	14428	18975	11155	8133	9764	5751	7732	7272	14896	10082	12941	17044	239389	17519	11410	11018	11344	8179	14702	5846	9805	10797	9191	9529	5105	10007	8382	24371	12610	14939	7999	5521	19913	11508	6231	5822	9758	14461	8775	10963	12221	7933	13444	8310	12005	8598	7715	14382	11821	7222	10246	10608	5056	13144	6084	10372	9877	8535	15218	10940	13814	10705	10167	8514	6924	7042	17783	10673	11612
_VVSM[+16]DEN[+1]FHPLNELIPLVYIQDPK_.4	A2M	P01023		2663	3732	278	1452	3538	2925	3213	3399	4768	4415	3685	3715	1692	2826	7317	3223	3046	2976	3728	2602	1518	6668	4548	6	3230	1964	1769	5220	3684	3720	2673	1925	2255	2424	1982	2955	2944	1941	2437	2683	3117	2487	2650	3485	4199	3778	3174	3685	4603	3821	4519	5925	2488	3943	5429	3378	2354	3195	3628	3587	7062	2340	5129	2733	4055	3098	3927	3007	1816	6627	3048	3360	2022	4150	3828	3212	3617	8157	7723	9750	13475	7679	7189	5075	3729	6274	3150	4527	5845	6551	9549	14266	8726	8906	3369	7626	3382	5362	7461	4919	3288	7332	15574	6297	5597	630	9158	2068	1159	6040	7443	2218	3775	6254	4131	5026	4543	4719	3522	4721	9908	4933	2721	7428	5120	5938	6247	5676	18	3966	10197	8431	9064	24863	4653	2934	5381	3678	3293	13	5660	6436	2086	3470	3773	8074	6337	4990	3983	4865	15956	7363	15385	3441	2813	3810	11951	8898	4512	9180	11537	14271	13343	7235	1963	35	5824	11292	2335	8513	2516	5372	18	9153	5925	14503	8850	3336	7366	20131	4680	8283	11925	3576	4020	4815	3757	8078	7137	12894	4595	4784	5875	3294	9888	6252	13889	14362	4638	5400	3362	246	3445	4020	4442	4851	8531	24476	6628	5210	4820	11123	13954	17834	4735	4970	3199	17	3755	67305	4916	27	2835	6764	24833	2877	2489	2092	5724	9619	5774	1747	3825	5975	5038	3440	44	5871	4372	1556	3072	1047	2859	2929	1325	1779	3677	2791	1319	3225	6318	3813	4736	4025	1696	1434	1729	7372	4998	3221	906	80668	4539	1807	2150	3512	3663	1896	1327	2188	3276	1201	1248	1119	3668	2525	19281	1189	8416	1071	1537	1615	5825	14867	9115	1559	5171	2300	6091	4019	1825	3969	2604	3219	2448	1605	4379	2189	1494	3864	4732	983	1814	866	3047	4150	2471	6940	1929	3335	3286	3221	2784	2002	1181	1448	593	2311
_VVSM[+16]DENFHPLN[+1]ELIPLVYIQDPK_.4	A2M	P01023		2663	3719	278	1439	3538	2925	3213	3399	4768	4415	3685	3715	1692	2826	7317	3223	3046	2976	3728	2602	1518	6668	4548	5	3230	1964	1769	5220	3684	3720	2673	1924	2255	2424	1982	2955	2944	1941	2437	2683	3117	2487	2650	3485	4199	3778	3174	3685	4603	3821	4519	5925	2488	3943	5429	3378	2354	3195	3628	3587	7062	2340	5129	2733	4055	3098	3927	3007	1816	6627	3048	3360	2022	4150	3828	3212	3617	8170	7723	9750	13475	7679	7189	5103	3729	6274	3150	4527	5845	6551	9549	14266	8726	8906	3378	7626	3382	5362	7461	4919	3288	7332	15574	6297	5597	630	9158	1750	1164	6040	7443	2218	3775	6254	4131	5026	4543	4719	3522	4721	9908	4933	2721	7428	5120	5938	6247	5676	11571	3966	10197	8374	9064	24863	4672	2934	5381	3678	4626	14	5660	6436	2086	3356	3821	8074	6337	4990	3983	4865	15546	7536	15385	3441	2813	3810	11951	8898	4512	9180	11537	15499	13343	7235	1963	113743	2380	11292	2186	8513	2524	5372	17	8880	5922	12767	8850	3398	7366	20131	4680	8283	11925	3576	4020	4815	3757	8077	7137	12894	4595	4784	5875	3294	9888	6252	13889	14362	4638	5511	3362	249	3445	4020	4442	4851	8531	24476	6628	5210	4820	11123	13954	17833	4735	4970	3199	20	3755	67305	4916	22	2835	6764	24833	2877	2489	2092	5724	9692	5834	1747	3825	5975	5039	3440	29	5861	1048	1556	3072	1045	2848	2929	1326	1750	3677	2791	1319	3225	6318	3813	4736	4025	1746	1417	1726	7372	2599	3221	1056	471	4539	1813	2151	3519	3663	1896	1306	2132	3276	1201	1248	1093	3668	2525	18273	1187	8416	1071	1536	1620	7204	14867	9115	1553	5171	2300	6091	4023	2208	3974	2617	3220	2449	1605	4387	2189	1494	3864	4732	2920	1802	864	3047	4150	2461	6940	1925	3346	3286	3185	2784	2002	1181	1410	579	2311
_VVSMDENFHPLN[+1]ELIPLVYIQDPK_.3	A2M	P01023		50371	55562	21519	98879	74155	66494	45694	44432	75163	76503	62483	52035	45000	19359	107025	46455	51833	49340	53990	34768	45313	90961	68960	104757	49333	64217	36207	47274	60441	43004	50057	57338	59168	44264	32565	35134	49578	47904	39746	48123	59111	37464	37242	51521	49003	48456	37294	51174	50485	45826	30278	36131	44047	39261	57225	48321	40808	51570	43574	41685	56851	46664	85749	28883	70289	54541	46169	28606	26860	47188	31557	47349	19853	53855	53360	38552	66702	73422	64319	105269	182090	78117	110447	119068	54152	74303	65763	74666	66296	84176	2444	156532	133341	92579	30378	78623	89997	92997	74152	89787	53878	67642	111306	73572	67677	107032	122702	45910	102122	64008	62824	69272	95412	119002	95354	88382	95172	268835	113894	82905	96490	78409	71265	76681	87838	99824	84795	71547	175888	81688	111968	34072	145115	102849	83132	97539	69136	91126	291596	200856	96766	75927	99345	57032	134770	96477	97111	122768	31573	73957	124243	110239	171793	73274	77563	72096	340137	94561	117574	326690	290417	3263263	255050	141159	94202	38731	96451	232353	130624	193295	199047	217907	64278	136120	153844	313689	136547	123549	122507	388006	112520	113024	217108	76424	55077	78334	106217	111408	92977	196016	93361	106436	131514	95605	264277	160187	243192	165003	109442	452252	101315	73394	90113	94193	97811	97629	156086	246892	237998	92356	99789	153670	99911	187981	114215	92752	60223	34073	100995	15383	109323	120902	94568	145078	330160	73482	101544	91507	197730	179767	248002	57749	157777	111490	7066	27354	66139	239346	12204	70637	8275	74463	20015	118962	45231	68508	135846	111270	63318	97253	143426	108533	295380	104314	110537	100671	122871	304718	7126	36934	170320	12557	128819	114110	84990	125751	99344	123905	111459	117345	131843	96705	63927	61181	106372	8371	226504	196914	23075	37581	5830	231838	136957	173979	20217	32689	114058	105715	135894	105104	88462	155876	83800	108265	84373	76905	137438	129792	57846	135253	191423	36267	71674	62505	93387	136614	76126	188426	66547	85110	85078	118085	105297	72228	93967	83681	72387	118050
_SASN[+1]MAIVDVK_.2	A2M	P01023		42311	10438	45482	13815	60449	69941	38676	74333	28083	78686	65152	62604	49619	39052	42274	62809	74628	65493	57578	45259	55492	84354	75007	48761	53068	83777	45681	61099	83566	51569	41131	11872	66381	62890	55913	36563	68561	49394	66617	63991	55175	48269	77336	85709	47925	68147	75691	100103	56550	44298	22439	55983	47828	53543	67938	82372	78916	101603	103953	75486	80251	55342	73347	37322	62147	81930	103343	63805	45106	79837	47134	70487	30632	62737	68708	44637	73442	56522	61412	33908	154298	56499	150543	7083	59820	84617	23663	80051	74592	95916	93060	48454	71380	89365	7668	66508	83071	80394	71499	88854	46540	30130	17143	80440	55587	101358	5938	674	622	81028	65570	77180	70501	57784	90872	32383	76337	40902	90319	85099	36719	30467	52271	53869	50475	71414	70159	71590	25	45095	48455	7092	60542	3900	51537	4905	62351	65402	20888	2941	60723	63669	9483	4421	5889	47203	22878	96369	60667	50514	39546	30477	70748	37071	61367	42562	83891	81026	79805	29308	147298	5158	93928	140360	110989	5112	69445	146462	77296	80064	80438	118421	32256	105103	36262	130064	137626	110994	112914	87790	113837	148479	84296	66894	74600	75645	121102	163131	75804	96357	51713	139245	156279	119244	107807	114887	79508	82003	90501	67237	72039	2799	82366	54059	73709	98152	122014	24294	140686	80154	97787	16712	142770	12655	95213	94923	71884	20986	105654	4684	71690	12080	106016	38627	57138	68294	109376	116473	169015	14261	60805	45285	109861	110225	53056	104618	20849	75687	141696	48246	101151	44757	240541	118578	100933	54028	98041	109276	112801	97261	125362	77956	86057	97910	85988	61168	62222	143426	112994	118658	134404	1029	135266	112618	84367	125366	106716	167266	82708	86256	105724	98740	97787	63583	91059	95294	91944	139257	130842	99288	53425	154418	87066	128911	41148	110426	127702	115799	104479	58671	79972	98780	122122	138596	73647	75090	115971	72062	83346	122908	123479	56346	114466	58970	102138	78989	54499	176356	101378	78843	91012	88438	107732	82558	70832	47543	97298	117889
_LHTEAQ[+1]IQ[+1]EEGTVVELTGR_.2	A2M	P01023		14176	6596	6	4616	21739	21250	15671	22648	17383	24176	24583	27205	18446	16961	22268	21096	25680	20885	20456	18329	15174	28652	24360	3	19684	23350	15568	16915	26226	20855	22210	13238	20089	17936	17362	16081	23273	17149	17838	18040	16178	17943	25580	20122	15010	20355	17435	21174	17960	19254	12300	15003	19317	17581	22911	22542	20383	21724	21309	21765	26559	18130	28240	14031	18762	20443	25126	18752	15683	25386	18822	23517	15097	26006	25554	19555	21037	20451	23483	14559	43695	24711	36844	9378	17484	22812	14576	20286	28117	25913	28252	14837	15615	41817	11711	27759	22293	27775	24889	31357	22827	17737	15660	31335	27520	66665	17244	18382	1608	23283	25607	16884	13456	13398	16270	7040	12705	13552	15309	19687	24506	10032	8817	12590	12085	12909	13488	14073	4	11396	21474	1564	14081	763	11659	1073	14008	15128	995	3	13166	17123	956	2817	542	13167	5164	20586	15791	12283	7592	12673	20608	13614	14313	13226	26315	23894	17545	2956	14145	22	7578	15146	24540	5226	20033	11130	4249	3570	6400	11211	20658	7180	30073	15338	15642	13536	8936	27212	20538	13863	13177	20011	22678	40242	23307	19576	13199	2057	6530	14896	19490	7690	9769	6321	4973	8375	11310	30619	6036	3496	15179	8553	11416	12259	20270	374	13142	11103	13406	1	20704	3098	10575	11455	13142	12330	10561	4248	15108	7304	19680	7915	18873	14318	30150	13060	1231	5805	24293	4942	11493	9644	25768	19703	7604	23840	40393	5441	27742	36335	51813	39552	37255	22550	41177	51819	32087	38535	72544	46537	10335	36982	30195	33563	30207	68594	41965	34709	78337	4070	56127	53631	37793	39967	44226	37137	38721	47602	32784	23619	25795	31681	40034	12089	53865	33855	90554	43736	6675	33743	26687	29781	100419	26484	49870	51081	45876	36810	35437	45751	40135	48835	27958	31931	50358	8077	23835	49435	48148	28982	45979	25745	33350	35229	23465	66501	37181	40076	36236	40470	41535	34347	26664	29676	29484	10414
_FRVVSMDENFHPLNELIPLVYIQDPK_.3	A2M	P01023		23579	23495	48406	22807	29705	24778	22717	31197	18523	32409	31901	26176	26673	28303	41213	31656	30428	24777	23329	20801	24185	38349	34241	49660	29420	29501	25902	27678	27849	21318	21690	23366	30922	30732	15424	19960	24254	19495	26715	25337	28708	20494	21093	26402	17454	24610	25647	28124	28944	23282	18953	20470	26919	31547	40711	31440	29714	24749	28918	25911	28496	25001	39052	16414	35870	38581	25745	21518	18566	25782	25684	26828	17374	35414	30436	25242	36878	29477	23109	21935	40299	21596	18307	21653	14920	16581	18748	14464	18860	19604	29824	38716	17822	27478	32005	13659	9380	15092	17060	18564	17396	28068	19905	20162	17367	34158	36796	30802	7608	14287	25487	19710	17395	17665	12857	15508	21912	7152	24035	18836	24960	15683	12258	13479	14752	16894	15905	19432	88	14957	24052	5023	28706	520	13438	6251	16507	16577	24289	6037	17460	17539	11872	367	17	21561	15262	20815	11261	16683	6456	24227	35185	12380	16371	15715	19791	21897	3749	5084	14156	446	14753	25183	17288	803	10179	7016	10708	1097	7869	8014	197	5953	1697	7383	11238	17268	8723	12644	14395	14491	7637	6651	5333	7014	8899	8954	5320	4452	8718	15727	15678	14132	14731	16006	13531	4531	9338	8440	7975	22630	9985	13157	9920	18551	18148	11928	7584	16996	12812	23150	13246	9531	19981	13652	12937	20	22457	15860	14319	20409	12157	7121	8326	11382	11488	16629	26586	10596	4	14057	10617	12639	9249	4456	5710	8643	10092	10715	23302	11521	14229	8685	7677	10804	15821	15736	8243	16199	11225	11455	14931	5212	12178	6232	4170	10967	17438	8091	2098	3333	14286	8401	10850	12118	9593	13896	8825	10410	5876	11149	6924	6717	10142	16999	10402	20187	15908	6145	18710	22179	28723	16663	13224	4483	8322	18063	14007	24304	6344	13458	6552	11973	7505	7485	16745	3425	8419	14033	13099	5160	17008	9323	12498	14004	11543	19835	13340	14954	10193	8879	10630	6403	7655	11835	5751	12063
_IAQWQ[+1]SFQ[+1]LEGGLK_.2	A2M	P01023		179065	131527	103255	121013	200364	229351	193146	302299	168577	240613	237364	264881	179225	172447	155183	218143	254923	214221	227226	176398	157222	313656	284947	167551	188348	202431	180171	164812	227542	191590	159110	149455	216849	182457	169704	168658	207383	177471	195154	209087	155427	196242	181716	220343	163322	248351	249611	249703	224969	188848	127866	191454	205812	219081	287695	240119	210651	262415	244967	212340	292638	152016	261535	123046	185392	224315	229783	192226	135801	212536	182302	256252	150173	224925	268534	199043	243024	198550	212635	185005	380435	203203	278316	113567	305169	211510	202922	228835	249852	228572	247099	11096	14553	354003	149953	142332	228234	214374	229039	9174	310679	181235	12322	224952	310103	101571	124592	92409	146798	263396	255098	318619	295348	208439	13219	5170	242322	19783	276434	225290	17387	7167	197140	241577	9166	221434	212918	237378	240889	216292	250635	144203	10310	141292	135770	108111	244604	7898	277008	191340	214483	195602	126505	153571	185438	12697	6829	389355	207560	7177	238190	230424	200293	160213	180268	268086	200048	199628	161721	223822	262327	380097	155869	263422	197949	649859	149991	279826	161654	158794	218523	229496	231006	191943	498079	224377	242939	195865	192904	211191	241488	380847	183412	114285	156024	210538	181568	302314	142500	294828	106823	247652	313756	286215	196989	238187	179306	196359	188363	234001	129313	106738	176733	144048	135347	215606	307112	183807	252680	216367	231229	152025	208515	181765	269962	217377	170299	161159	213481	337463	165216	163862	235297	112663	232988	176841	198112	206352	269307	187857	302255	131251	224422	12756	71373	14095	24662	276129	9346	319960	313850	15153	375418	248523	223332	175949	247093	220550	190525	338538	342451	5345	298974	306154	176349	6260	205577	453077	362432	336230	382365	188480	12786	286129	259487	305677	198270	331110	143711	9979	255440	228164	160235	167287	218201	242439	424268	17434	21555	14285	270573	20979	12242	17863	18756	198787	309404	14898	287267	307518	193184	14816	160922	10395	200106	140212	293180	4579	137835	254912	213519	7229	252255	180489	207678	234732	183299	310961	3668	191038	205059	208153	184196	177331	140242	153636	5648	362783
_SSSN[+1]EEVMFLTVQVK_.2	A2M	P01023		89264	14459	24117	27657	121978	124640	81902	159867	19816	131032	122304	123554	105632	79863	60824	114503	149552	129927	114738	110243	129761	148760	156822	11	116674	144379	106338	106573	167467	131201	94522	9688	94497	124377	109446	85861	163539	110295	123215	110888	76494	108456	150788	137449	87917	111398	130735	158350	123371	96695	67248	94174	102887	121576	131759	152478	120364	162779	145407	127703	152540	103978	137363	79660	89278	119256	166490	99378	75434	129564	103400	137259	65212	120784	145322	94034	130763	110905	50673	28652	111415	60587	180789	29786	106771	87401	36049	98969	102050	90577	95979	38433	86263	34462	21121	77584	115663	125281	108401	111672	62379	48077	14981	119431	64698	23379	1	721	26137	82730	34038	148881	115800	66097	116559	46575	106973	26858	142829	79786	51335	48215	66387	102639	31186	87823	83867	92431	14	67107	54973	7035	70168	18467	76049	8257	99613	102035	5	6625	94178	52831	33250	24	2	64738	34123	144593	85155	92076	3	57888	41305	60942	40972	67235	49837	60354	69503	17989	85068	36	57000	124359	115286	47186	59200	72921	22540	21789	34052	47379	56079	59133	51971	55391	71120	69880	67420	72838	90580	151982	57168	70412	89450	80362	100679	113234	69407	50957	50351	159128	138671	134598	108861	115283	59456	65376	122581	52438	84060	34715	94033	66862	75163	94700	138569	15561	92748	97733	114291	12492	122659	13704	106780	99595	73731	24891	122296	27974	92120	87524	107756	14634	63258	89468	109373	121135	149851	14160	30810	54371	114905	83823	122074	55683	28735	25895	52771	41834	45144	67272	26837	14813	65527	26279	68204	65172	76271	75164	69543	42916	33087	81970	40942	29119	40654	48946	45942	23588	12157	45322	106916	79876	66650	80735	64043	121994	50336	56242	67496	53232	72714	54900	65403	54299	59292	87798	60923	93625	61769	33181	26390	101493	67239	70790	78413	72327	83900	55322	69610	70513	26682	115996	57139	34822	94612	76549	56870	94756	73337	36450	72920	49262	72658	56805	38570	103007	37874	57873	27976	71822	65325	61253	45646	45489	35378	110693
_QQNAQ[+1]GGFSSTQDTVVALHALSK_.2	A2M	P01023		11705	24675	21731	11915	14296	13601	14673	18869	20952	19143	17557	17016	12112	12987	12622	16239	17423	18342	17717	10491	13181	21171	18023	1707	12091	18637	14812	11627	16585	15673	15781	4798	20517	16299	16863	13952	20115	13808	15990	15960	11063	19307	16724	15981	13787	19526	17645	21349	18025	15951	10331	18140	19236	16953	22276	21320	22381	24030	21988	20650	23187	15268	22806	11954	14348	22195	18567	19121	11589	21601	16525	24644	10620	21967	19587	15471	18014	14956	19641	10939	31493	16796	29362	12301	18485	15711	4721	26460	24348	24655	19995	6265	6847	26295	12310	21815	52796	23136	22533	7006	14535	15284	11774	25242	20421	4785	14715	6797	27282	21429	28695	9853	8189	7298	9729	3133	6917	4155	7327	14457	49229	5731	7611	8081	6848	9976	8278	8197	6712	8697	21366	30370	6597	28483	7140	15056	8205	7188	20965	28444	8093	21975	29318	6293	36195	8320	27284	15164	7919	8178	24568	41718	12083	4975	6720	9285	7777	16846	4067	901	6433	3335	3506	8984	12934	22	3929	3278	15653	12725	19273	24210	12850	3238	28134	5399	31831	6363	5706	4247	11350	13703	8215	5510	10403	5572	8655	6791	4768	31580	1959	10019	11477	16044	5032	8110	3150	3845	6562	22628	4360	12001	7250	3810	4557	6173	9042	27462	7516	6225	6157	18918	9906	25681	9817	8356	5724	4228	6249	35454	26335	5680	8196	14171	34715	6362	6318	6420	8808	26329	13285	2506	35721	7341	14042	10904	13773	23803	35604	14836	16374	43285	36115	12413	34804	24225	25349	27911	44983	45724	22503	11660	15793	25909	30027	33117	21501	41485	19540	17187	12285	5164	38389	37030	27227	25084	27145	13932	11061	34136	26730	9053	30404	22336	16291	29189	43227	31561	79595	55816	39244	58056	23937	43337	40419	37357	33591	33760	24469	20999	16923	20647	16735	20764	14065	10153	22984	32116	7615	26462	14035	21714	30600	21698	10332	15317	9380	26098	23766	11306	14644	11393	12299	16277	11713	5061	3520	32417
_QQNAQ[+1]GGFSSTQ[+1]DTVVALHALSK_.2	A2M	P01023		10052	18186	14106	6669	12893	12286	12864	16934	13603	17010	15409	14917	10837	11553	10749	14489	15265	16469	15645	9296	11629	19340	15884	3608	11018	16540	13081	10201	14974	13744	13673	4190	18313	14573	15138	12247	17942	12503	14227	14119	10027	17180	14461	14406	12247	17448	16483	19038	16341	13685	9082	16183	17559	15372	19897	19088	19952	21480	19357	18220	20385	13261	20591	10689	12734	19867	16474	17066	10297	19687	14433	21595	9256	19758	17495	13216	15683	13531	18263	9887	29265	15092	27151	10500	16510	13881	3710	23231	21804	22189	19056	4908	4483	24215	11068	19813	40481	21116	20126	5636	13045	13885	10103	22883	18466	14660	13449	5768	19404	19182	25617	8578	6712	5916	8370	2423	6100	28250	6064	13262	37887	5125	6151	6402	19106	7501	6958	6976	3258	6829	19519	21237	5700	20170	6146	9332	6851	5923	12334	19345	6494	19679	18363	5128	26280	7045	20415	13298	6158	6523	16151	30315	10751	21194	26260	7915	6780	15461	3105	8737	24051	3308	18608	7894	11730	3534	12904	2459	11407	9796	12897	18815	11284	3077	20225	24406	7629	5545	4814	3311	10147	12480	7538	4708	9184	17349	7418	6494	4051	23724	8212	8941	10456	14308	4319	7295	16171	2925	5545	20154	3568	7367	6036	2851	3635	5258	8073	21817	29188	16336	5428	14535	8183	18733	8844	7111	4536	2920	5146	2430	4814	5138	6589	9028	26658	5453	5322	5616	7839	19363	11626	15710	4435	6146	31976	12847	24	23807	31296	15378	14376	36981	31078	11106	29683	20806	21815	22986	38040	39519	11507	10020	13176	21548	23112	27131	18327	35681	16806	14945	10978	11880	33386	31695	23291	10438	22929	13095	19605	17969	21477	7734	22908	18149	10484	25418	33521	6964	68788	12239	38946	50383	21599	33587	35948	31639	29104	28812	21346	18038	14580	17811	14367	18095	23650	21886	18533	17465	7122	23234	12167	18218	25859	19225	10828	31483	6498	22250	18938	9337	12051	9205	10798	13774	9823	4283	24073	11925
_LVHVEEPHTETVRK_.5	A2M	P01023		3556	2206	16	832	4436	4649	3595	6731	2104	5623	5473	4799	4520	3478	6729	5295	5961	5400	4159	3999	4113	8687	8005	22	4552	9289	4849	5054	5608	4188	4399	2864	8494	8665	8543	7355	9849	7645	10744	9390	5535	3684	6976	9434	7879	11540	11233	11317	9733	9462	6193	8140	5820	10230	11535	9776	9784	10091	8625	8317	10397	7001	7010	5659	7519	8897	9407	6021	5606	7957	6404	9480	3221	6596	10373	7656	4624	4499	7888	5800	12146	6803	9036	3411	9074	6089	2129	6429	8767	7228	6807	7139	6824	10297	3195	5906	5046	6208	5145	5483	4129	5092	3679	5239	5623	119	4789	1564	1046	7265	7091	7044	8693	6365	8817	5611	8647	7732	9061	6018	6600	9815	6886	6251	6554	10390	6638	7098	7	7375	8973	5318	10322	1906	6551	1689	6286	6027	2102	1345	7512	6724	3129	270	3974	9185	5681	10655	6096	7051	2772	9893	8164	5654	5592	7078	2487	6768	3504	2770	5563	16	5754	7314	3092	42	1940	3296	2248	2819	2831	7282	221	4559	4241	7048	5330	3970	3594	3909	4866	7219	3750	2465	3578	4219	5003	5147	2693	4298	2658	6800	5943	14029	7552	6132	4389	3786	4830	6809	2757	141	4555	5257	3397	5406	7080	6199	10618	7236	5317	2916	5310	5367	5932	4181	4198	684	6734	1513	5290	639	5894	1443	8180	3956	4145	3268	5907	6140	10362	3143	8530	8681	2979	2790	521	3886	3463	3365	2856	4360	6670	3104	3017	1415	2481	2352	4299	5316	4688	3849	3170	3976	2837	1539	2492	5195	3158	4037	2035	23	3227	4972	4482	2876	3778	5999	2546	3869	3696	2893	3920	2106	2588	3252	4144	5223	6003	4344	5810	7537	3792	2537	3743	3937	4438	4250	3864	5211	2773	5165	3717	4807	3559	3268	5083	2747	2803	3824	3546	2037	6010	3621	3849	3865	3695	6064	2127	4940	4274	3675	3675	3228	3166	3593	3705	4962
_Q[+1]QN[+1]AQGGFSSTQDTVVALHALSK_.3	A2M	P01023		167239	259599	225050	161841	45057	48066	168719	216063	219785	224520	192779	213247	177201	172994	156714	205806	190979	178821	180516	155130	141673	258414	233624	138183	55330	147003	126808	180097	195709	166378	146501	76862	58649	53924	143312	44651	66176	140731	6836	59670	49755	148967	3045	198622	37692	183304	154147	196370	173021	162103	36655	150721	181799	180886	191292	191177	60674	194689	168639	154925	185078	121547	232275	105359	147626	143049	171533	2064	104490	160788	48673	57096	137253	168646	193244	143979	48653	199511	184913	173143	90183	46162	287174	227683	219775	167183	97595	184388	56443	183721	68386	185667	176949	229758	157789	182483	151993	176473	161966	157764	121910	158753	209899	64575	57098	47868	216698	202766	215491	43612	71324	182310	222347	203669	243673	156768	205675	5150	247316	182704	115151	1864	196426	74724	229104	228575	199355	190011	55022	169891	208199	2963	191164	301824	151028	6644	187817	196191	231569	119243	171273	183614	14995	157330	343017	219923	203077	331312	166949	8168	126419	224092	63107	161090	162638	3622	215545	49348	133031	135682	239185	203645	191738	210748	192679	139237	146207	247226	178232	163501	201694	253090	196391	187020	237783	223621	264783	173419	191933	181605	50132	249697	151985	35334	127474	158177	174737	206237	133404	282932	129801	2999	239778	221105	228273	209059	202496	206312	190411	237660	139113	181393	173740	176389	137574	2945	230470	406009	287170	180355	183658	239768	183263	260419	232817	63402	155254	78348	182643	258414	2077	267520	167699	3428	315352	141212	154497	173518	257799	261294	276806	127127	189652	240759	8749	81324	267634	196941	196856	243738	8638	9091	1890	83740	130629	139833	186964	161454	144951	8058	288407	195968	171028	206699	187134	117253	132274	275506	8978	12027	245770	144413	265270	3463	174771	198923	174725	10125	3751	7364	235257	174784	164351	120472	182965	213721	11836	332681	8671	219464	4185	15651	19468	353371	7830	131809	249153	215964	3952	204008	137058	226776	149464	191245	166415	136117	220673	251344	130909	190205	192524	121242	212526	139842	166335	206878	175963	247410	258421	167386	158750	187674	152679	138694	154806	142383	10482	12775
_VVSM[+16]DEN[+1]FHPLNELIPLVYIQ[+1]DPK_.3	A2M	P01023		46556	123319	104405	84962	59030	44510	42990	39826	133133	71864	42613	55928	40920	42513	90842	43226	48896	46705	49441	32159	41064	76894	64672	140928	43684	60788	25996	29460	57058	43979	48563	52414	42139	27276	17587	33381	33179	43389	36493	43393	39930	45283	22728	35924	45117	44502	25069	47375	31033	34131	26478	33778	30696	35206	40692	30182	36851	48602	26374	24414	51579	43685	59103	26148	46372	50161	34514	23665	25476	42811	25031	42762	17711	46315	38548	34274	43110	68162	59663	122136	149506	69208	63337	141209	50176	58700	40124	69922	44877	61294	107413	148775	123121	84564	69844	69384	83453	86958	68967	81262	97651	82635	179568	2614	111190	237496	143952	117037	169335	52527	77513	2084	87170	106439	97350	49228	99095	188503	95430	47249	93380	82239	55327	102821	108685	76741	79356	101952	97912	58014	106619	114791	126706	184003	74932	98982	69110	84526	260835	94057	96407	63608	146722	469863	184995	92991	148660	102310	49682	1479	519170	121763	152086	68634	70867	69372	297480	87834	91019	294363	165381	1485442	237293	131985	45002	200813	87372	231797	118642	120163	115186	210687	237140	104606	169872	329591	134947	115525	111263	362008	73279	92987	152249	69404	55719	73165	86955	116573	56792	175990	74767	64941	81208	92661	139617	147230	227337	154755	75204	282186	92584	70873	55223	90229	66153	91919	103785	414256	161554	86299	93816	194553	95369	378311	80313	86056	41810	124249	70011	116390	99803	340662	90829	183060	342180	68891	49957	87080	198698	281291	333357	55151	87155	181700	80311	70978	170195	196286	53266	65965	134403	100694	70482	108889	42428	59225	74390	75480	25058	77740	54675	5919	229200	86787	100597	36574	105281	301966	42728	40157	151410	76476	105932	74316	53205	93708	103049	98834	82928	80364	142065	97550	30202	44883	112363	84291	633653	187741	134588	174198	85557	166832	130904	85032	216566	27785	121337	132779	129941	101948	65279	122313	60444	102844	82852	64781	130746	71065	53206	135345	115679	45927	69011	42541	89586	115553	70311	161849	60693	60407	69916	116167	78861	71464	80751	69366	87706	192333
_VDLSFSPSQ[+1]SLPASHAHLR_.2	A2M	P01023		20456	5357	4005	2577	23163	22487	27973	30603	19415	36225	39679	36637	27440	26800	39824	37499	38164	31728	34942	24774	25549	51407	39930	9554	26837	36396	27197	27496	34825	32868	37068	9108	40205	35507	29043	25106	35231	25983	28762	23871	20946	32640	34817	25636	25999	34076	27232	30618	30919	30705	23549	27366	35315	35855	37703	42268	43767	37976	39259	38773	53391	27212	48839	26010	32949	46813	38017	31717	23671	42167	31400	44038	24239	50918	48892	35002	32546	29648	38249	24491	67545	33598	56808	9311	38498	32501	11486	44629	41716	41481	44465	16467	16107	65346	20997	45697	19699	46312	43738	14816	17240	29282	19675	52603	50788	37705	23778	16779	4727	37832	65615	17870	13583	14082	15359	7374	16592	12868	16903	30513	13211	10917	12768	13482	12007	17162	14778	15159	10257	17773	33415	1496	14570	1360	12325	1434	14033	13064	3716	1894	11753	34886	1467	4835	2	16017	6347	25264	14945	11889	13217	14178	26974	10514	13995	15421	30985	38680	8583	1267	15328	3617	10931	17747	26024	6503	11456	12472	6306	6850	7898	1796	26300	2028	20064	15082	7191	1416	7663	16149	25344	19337	28236	19861	28026	13128	12518	18176	13190	12572	6349	22137	21138	11247	16752	19049	8839	12342	16561	41150	9535	7367	12588	9281	10880	15100	18297	2637	8606	16420	16646	1352	19472	2527	18340	16703	13109	4953	15725	4961	13655	9517	16364	7728	13555	17163	19830	15913	21189	8335	37308	12877	6931	5763	20040	11102	2054	63216	25765	10165	15115	58399	16037	63868	71325	47111	51163	58805	45080	63408	76195	38415	46497	33179	29743	32759	15315	83784	91176	24793	42128	1280	47250	51002	34242	55885	21705	43546	42686	57931	30929	15890	15136	28124	28925	18220	49709	23876	22420	22046	38547	82727	32959	35728	52453	46486	37286	38483	38207	46592	30342	43928	16099	36058	27325	19003	39840	13666	22805	42475	46761	32043	59055	48311	25814	28033	27703	47439	31332	25002	29441	26416	28160	19435	21173	11520	41047	46884
_FRVVSMDENFHPLN[+1]ELIPLVYIQDPK_.3	A2M	P01023		20024	15990	33900	13527	24801	20988	18846	26639	12173	27327	26918	21799	22496	24520	31120	27094	25755	20554	19810	17663	20979	30697	28332	32582	25301	25832	22616	23673	23317	17514	17223	20019	26238	25251	12863	16703	21018	16618	23823	22121	23917	17633	18715	22236	14303	20802	22829	24297	24947	19383	15747	17354	22428	27382	33945	26690	25466	20637	24743	22507	22607	21474	32019	14106	30766	32939	22455	17954	15874	22389	22081	23097	14520	29561	26138	21474	31273	25048	17497	14109	29402	16192	13883	14675	12075	13001	15287	11402	15001	15129	22164	30774	13153	18406	25787	9221	7454	11058	14649	15030	14149	22312	3092	15473	13365	18280	24546	21730	3158	10932	19220	15953	13707	13877	10485	12276	17002	3563	18727	15296	17300	11606	9276	9345	11689	13516	12047	15505	10143	11800	16654	1707	23498	632	11206	4256	12552	12991	17469	7	14174	13250	6038	22	5904	17460	12882	16726	9184	14354	5	18654	22450	9800	13283	13101	10038	15849	2085	896	7766	193	7179	19995	14248	558	8852	4178	7676	4936	2039	3587	32	4023	12	1667	7321	14170	6170	2792	11832	6088	2784	3149	3570	3221	5330	8141	2493	2634	5485	13058	13342	12276	8022	9827	5812	551	6785	1587	6418	17095	8266	10428	7021	15461	15331	5573	4697	13975	10017	15357	11005	2057	16282	10471	10834	11	18188	5942	10899	11871	9914	3148	3161	9430	9510	14020	22289	6159	272	12110	8755	7995	7036	1929	3422	1929	7066	5791	13359	8063	10135	5833	6781	8015	11279	11406	6869	11677	8651	9068	4984	3716	8416	4473	1957	4969	12654	6806	2406	4611	10137	5812	6978	8626	6617	9733	5937	7291	4067	7718	6631	4922	6172	9466	498	14059	11271	5098	15502	14007	18697	8689	8151	3791	4145	13612	10465	18579	4525	9366	4926	9672	5560	5470	13151	1444	6215	8776	9549	3845	13585	7056	9156	9963	8757	14174	9221	11668	7873	6279	7000	4411	4637	8500	4141	9900
_TTVMVK_.2	A2M	P01023		5334	480	187	850	9679	8057	4556	8522	634	7216	8476	5356	4703	4427	5038	5557	7229	7673	9317	4670	6301	11277	9602	12	5729	9224	6254	8761	11257	8190	5462	1191	6661	7525	6711	3250	7660	5200	6704	6176	4804	5987	9514	10877	6945	9366	8013	10953	5966	5857	2304	6481	4582	5137	7641	9981	12262	12442	10019	8514	6876	6970	6467	4238	7034	9513	10009	7327	4636	7800	4746	8006	4362	6294	6369	5189	6171	5065	6281	2982	15858	5741	15019	1	8843	9665	2237	11523	8827	9668	10717	4518	8421	8390	325	8674	7990	9595	8524	11209	5935	2688	1227	8186	5493	171	335	361	92	8174	8375	8885	10487	9065	13423	3004	11289	3681	11464	9411	5096	4173	10015	8654	6224	13316	10049	10805	1417	7568	5055	291	7500	685	5727	219	7177	7614	880	945	10000	6054	76	7896	572	8247	2341	12801	8581	6487	5758	3324	6868	4485	8608	8592	7352	9069	7847	2262	16636	1861	11525	20525	14047	5240	9566	22400	11057	12336	12447	13919	6993	13819	6252	15783	19928	16748	14670	9677	16043	21479	8579	7933	8678	9751	14215	14334	8439	14376	7220	18208	16169	19308	14999	14070	7254	7935	14619	17711	10169	829	10001	8051	10788	12542	16426	3001	19193	13316	14973	2050	19312	2566	16583	11354	9059	5831	12857	2123	10016	2144	13016	3536	7970	8810	13950	12416	17271	1138	17337	5622	11834	11513	26092	27400	3680	27429	30696	21860	19767	31749	39864	19429	24557	17799	26324	43498	30227	38384	30000	27975	24100	28965	30719	20717	21526	41220	34197	33387	27172	183	45546	35667	27797	37285	30477	53148	25020	30448	34033	34375	30685	22016	36027	28355	31517	45917	62242	29125	28762	58267	29944	55648	58001	36084	36895	40974	37496	27526	31035	39372	35954	37601	28942	25144	35247	23511	21572	34855	43123	20415	41481	20818	33986	28107	22430	43511	29495	20400	27893	32388	31983	26734	20528	11066	24628	44305
_DNSVHWERPQK_.3	A2M	P01023		14553	14803	1119	5646	18768	16326	16606	21112	20564	19377	20745	21412	14159	13952	16020	17076	19993	20981	19080	14326	12082	21434	21552	22	14723	16355	14774	18866	21035	17397	16219	6118	14735	16952	12233	10162	14190	11841	15789	11700	11073	14092	13050	15999	12804	19131	14001	18911	13288	17913	12094	12247	18889	13962	16614	16653	14490	15893	15889	13884	18587	14362	21606	8410	13918	15344	21263	13728	11354	12828	10067	15065	11202	12857	20700	11708	17899	19518	7907	10313	11749	5416	20259	7712	8676	9821	4385	14112	8483	9499	10345	4447	11100	7798	7837	17333	11226	12504	12002	11895	4543	7277	9745	11032	4586	118	6218	2279	1840	10386	11995	8898	14450	9789	8480	8364	11473	10604	13278	8783	13594	10110	10402	10551	12745	16194	9930	10665	825	9444	11620	4314	6666	1647	9262	4532	7038	7935	1787	3858	9796	13602	3425	1294	1455	8638	11952	21461	12787	9536	17297	14636	17820	10031	10820	13959	12063	9158	8425	5703	16202	22	13946	13827	13823	29	9620	16852	10936	10997	11568	19360	4432	5902	6827	14201	15896	11301	12726	10180	11199	10811	10839	8218	6957	13100	13549	13115	8966	21641	7276	10668	14056	22396	16253	11892	16991	13316	13687	17664	10566	800	10200	13997	9283	8249	13952	10447	3891	8841	11435	7395	13524	4621	19852	9424	8687	4208	12278	1171	6442	951	15523	10014	25036	8687	12200	10346	12371	4137	19174	5816	15150	11168	6734	4499	965	5611	10719	6681	6787	6802	9188	5438	11787	5524	5949	6594	15972	6622	9719	8224	7398	7644	6684	5086	6596	12314	9346	5227	7466	17	9625	7367	5299	4214	7831	8107	6338	8623	8577	4185	12527	3526	4403	7043	25264	9166	1469	9578	10028	21374	8779	29534	28252	12098	7463	8982	6666	10712	5882	12554	8698	7668	7779	6017	5014	4941	4657	8904	7467	2810	9664	15057	8017	9293	7653	10659	8985	5898	6594	9049	7395	5227	5980	4928	5843	34035
_QFSFPLSSEPFQ[+1]GSYK_.3	A2M	P01023		19959	32287	31848	18164	24615	27244	25839	34639	22607	35681	26063	28546	18651	22059	25671	26346	23853	27969	32272	21997	11007	34951	31769	19745	23878	31799	16822	17590	26026	21642	14512	16053	41696	27601	32708	30871	42174	36811	47640	46494	37927	22400	32112	50686	37782	56650	47218	49997	54147	49475	31754	35132	29086	46435	53812	44581	46829	48860	46539	49128	51807	29152	32014	28489	30632	47355	38406	30200	22155	38855	25627	34741	12737	28910	42831	31542	33002	23637	50065	42275	67537	27410	54755	33802	53430	50729	35529	33363	55542	32029	48708	13295	17230	75022	31116	31499	21087	42681	29668	9129	21035	48030	19898	30572	22473	9669	40788	23603	5761	70192	37032	24916	34989	36171	430	22411	15164	21417	31899	39313	25708	28104	33419	23032	5066	39472	33236	35482	14	25661	55396	53439	30813	34094	15839	20160	21634	14724	26742	17983	41845	66284	41572	17128	43279	15779	17783	23288	5626	16358	23894	27332	49411	14508	1377	23160	49572	35076	33495	25867	31952	25939	29737	36058	21437	18452	9215	15027	6253	8413	11634	15497	26544	11550	29955	41853	16623	21432	14206	27433	38054	51572	19097	11682	16369	25478	25866	34582	30114	41251	14031	36106	37950	37857	35188	29547	24264	29303	25658	29100	15535	21941	20695	21356	14004	31200	51271	38193	21568	24950	31060	30992	27950	39686	31561	23061	11177	10609	25473	43531	19795	74981	25322	10220	33191	12194	15563	15210	40195	24049	52276	5470	20820	36061	22500	23597	24793	13272	31067	26808	29645	37758	10912	17554	23036	21829	21916	25351	24339	29205	45662	28564	27040	31918	25698	20234	17052	41098	20551	6018	21583	20438	36804	31870	30380	23594	18110	32802	19967	27211	25681	22604	24660	25940	23996	17640	58372	31851	55856	31622	20168	16142	41083	21461	4560	24372	41164	32132	26056	33728	21818	23951	17896	11318	15428	16105	32511	14449	17888	26068	18646	14009	34279	16166	13185	21433	17802	29863	25715	19606	20420	20243	19657	22603	18273	17862	55214	44929
_FRVVSMDENFHPLNELIPLVYIQ[+1]DPK_.3	A2M	P01023		19299	19580	39726	15467	24408	20007	18631	25411	13265	27087	26541	21579	21755	23275	32925	25993	25235	20012	19128	17194	19794	31053	27900	38094	24162	24794	21371	22564	22565	17510	17340	19381	25219	25091	12781	16586	20103	15952	22150	20746	23696	16513	17608	21579	14456	19926	21428	23262	23799	19145	15269	16655	21798	26138	33262	25901	24378	20094	23899	21383	23205	20371	31998	13591	29660	31567	20941	17599	15412	20829	21355	22524	14150	29122	24756	20497	30071	23728	18035	17754	31465	17298	14665	17133	12023	13353	15069	11621	15307	15723	23881	32310	13849	21665	25564	10775	7543	12462	13876	15319	14302	22496	13085	15837	13764	22384	28297	23582	4152	11629	19995	15819	14462	14312	10776	12471	17976	5445	19771	15362	19729	12589	9776	11197	11751	13169	12534	15711	9834	12265	18846	2964	23273	2326	10947	4212	13329	13893	18447	2391	13961	14051	8064	4899	6	17000	11906	16719	8745	13475	1669	20541	27321	9765	13415	12968	14478	17487	2890	3232	10536	474	10723	20803	14123	21822	7787	5240	7077	946	4042	3587	1724	4692	2592	4649	8884	14140	6484	7515	11522	11585	4758	4465	3974	4857	7352	6700	3904	3491	6672	13072	12726	11879	11283	12284	9453	1326	7223	4924	6423	17838	7886	10744	8069	15288	14891	8037	5892	13845	10155	16135	11036	6365	16296	11073	10642	7428	18551	6755	11946	14962	10070	5893	4536	8996	9423	14182	21729	7673	2280	11833	8513	9202	7257	3470	4659	6038	8135	7645	17513	9544	11574	6569	6518	9155	12866	12130	6628	13167	9808	9519	10239	4043	9123	4646	3080	7499	13747	6498	2633	2757	11475	6691	9158	9878	7570	11259	7104	7753	4694	8949	5689	5326	7945	12625	5698	15822	12691	4943	15615	17283	22446	12674	11007	3824	6617	14433	12011	19959	5107	10505	5530	9927	5902	6059	13864	2465	6738	10967	10542	4306	14038	7565	9944	10916	9137	15785	10060	12459	8493	7128	8346	5136	5949	9339	4310	12140
_VVSMDENFHPLN[+1]ELIPLVYIQDPK_.4	A2M	P01023		5631	3541	2	1429	8065	7258	4934	5989	3870	4003	7783	7380	4841	2394	9040	5158	6853	6282	6363	4051	5365	10189	8824	7	5222	7460	4607	5246	7164	5201	5085	5324	5692	5325	4608	3072	4530	5864	5020	5406	5331	5535	6230	6954	5826	7507	5847	8029	7053	5810	3172	5957	4968	5989	8563	7449	6201	9162	7240	7339	9444	7539	7632	4840	7128	8028	7539	2442	4189	6652	4743	7912	2565	6838	7805	5892	6270	8176	9806	9569	21806	8448	14490	7340	6562	9297	7140	10969	8834	11248	6726	9113	8770	8712	1988	12647	10335	5032	3617	3047	13233	8008	4638	5656	11060	22	6911	2092	1161	9859	4875	5125	8149	9844	6577	4666	12616	11676	7738	11708	5338	4896	8268	7100	12726	11233	9839	10372	10	6024	13836	8126	9405	24701	4585	1476	8051	9613	9	92	7748	10597	2085	365	3608	7872	9377	11093	6779	4748	11824	5711	19869	5235	5647	3822	36976	12551	18491	27673	32993	219	27709	17009	7740	101225	5892	15143	2139	8706	9094	13917	44	8654	15	12888	8889	8009	7302	22916	12385	15305	16182	6044	4020	6967	7804	15227	6354	13066	8684	13010	14754	10916	23355	12929	24762	12147	10291	13262	9779	302	9380	9851	8529	10374	17772	18218	21519	11451	12381	9505	14063	16398	15238	9221	8788	45	10781	2960	10950	25	9950	9319	19741	5628	7616	7309	8831	4072	5682	4083	14046	7992	4693	1322	72	5775	4364	4080	1662	1415	2659	4411	3491	3499	6170	5426	3757	5534	6363	5682	3437	1176	3240	2728	2820	11140	4998	3221	643	73053	1634	3376	5513	5286	6010	6155	3889	5606	5359	1583	3295	3136	6531	5937	10498	6889	3870	2830	4910	9280	5816	14107	8767	3266	6234	8312	8451	4091	3421	5191	4179	5292	3718	1997	6473	2162	3134	3491	10323	2473	3335	3358	5855	6340	2927	8160	631	4697	4629	5565	2992	4350	2432	2822	2796	4676
_APVGHFYEPQ[+1]APSAEVEMTSYVLLAYLTAQ[+1]PAPTSEDLTSATN[+1]IVK_.4	A2M	P01023		62714	69435	54398	71003	64377	52192	46590	69457	80231	67669	80707	63409	58772	32557	20427	54109	61941	49508	55155	47580	63887	83337	70951	244707	55954	56252	53627	60904	66013	52546	63824	36586	55762	74039	72430	55397	92082	54537	73672	57913	55275	60355	82182	58056	51770	68919	48218	59924	50113	51477	31939	42454	54412	43299	54385	51164	56635	47011	59219	53070	57718	41129	86412	41407	49866	56953	52123	42206	39713	52768	45573	59877	49014	57625	50693	53353	67377	63555	36441	19354	39624	36525	83123	76877	48567	54180	46608	54544	72822	54629	52241	40799	37050	38034	39983	59416	79987	1791	67789	36960	50857	53616	31259	76227	36104	97362	42296	50060	59441	51211	62196	81776	59573	47606	49896	37735	77870	6088	76928	50538	62215	66160	35523	88435	77890	68411	58985	73820	545483	62534	31024	33514	2442	27236	71767	62438	84765	55504	105392	191943	73999	44427	25366	220892	42804	70452	82091	101180	70134	55751	120527	85175	15654	50045	49905	59842	44705	31656	4958	4329	2078	24057	4595	26453	72245	772	27671	36146	34348	5706	12631	9199	16143	27910	17105	22268	19988	40410	21168	23813	56953	28961	11759	6252	18300	24770	24727	58535	16537	15337	4099	49291	46637	53086	18066	27082	9428	9173	47350	63253	26551	23271	34506	29817	32693	38888	45804	29292	18662	33859	31653	22704	46269	100642	39023	33557	36995	78324	32836	10439	29495	130489	50067	17990	85062	48936	29091	46720	23276	48140	32055	21966	25032	15398	36336	7586	54492	991	73222	9914	9277	42084	41285	27147	68127	30501	34387	48782	78717	46224	27049	59536	3711	38853	17550	9940	10614	19917	23184	57854	12493	33	66859	60041	74993	55295	43823	71005	22627	77871	36283	18544	94415	41085	27667	88599	40321	26887	31315	30127	77291	26723	7067	15894	8264	81472	104706	45401	41866	67943	53917	54149	55507	54929	50734	35323	53690	46579	38955	51795	27582	33256	67414	53844	39421	24839	30050	40613	48342	48669	45681	22400	42053	25902	28435	19192	103627	108036
_MVSGFIPLKPTVK_.3	A2M	P01023		22955	12763	90405	21896	28673	39404	20813	45131	13568	18461	30488	32733	22137	20756	20669	32041	46369	44578	32009	30252	28700	26603	40431	24610	22246	38645	29951	29729	48162	38877	29724	8323	38048	39731	19240	19035	32181	29870	35191	35382	19288	32876	43203	47390	30177	42557	44654	34851	25464	26904	14699	37964	29488	28230	26119	37255	55227	47456	54301	42159	34267	36009	42860	21799	26047	39805	44250	30858	27453	44123	28718	21059	13229	25380	38837	20736	34162	24851	13505	11625	23858	13824	47424	12811	35338	28515	8937	18634	19826	15304	22123	17045	20849	13742	11156	22638	36443	22459	29923	27779	11741	11060	8156	14678	17139	4160	9382	4387	4793	23800	22123	30590	22382	28788	28826	11005	21450	13833	21880	31327	30277	21324	29095	27607	26770	32962	27164	23536	94330	15931	21078	6771	21962	9796	27185	6785	22826	29479	9178	5403	23404	22923	14733	4567	7136	25749	17374	39273	25690	24159	5947	15232	14885	19768	21413	23426	22978	17282	19587	8932	34019	73743	21096	38203	17986	1967041	14564	28366	17438	16223	17759	21603	16316	27369	5965	24783	35258	25821	23083	16986	26947	30146	14241	14160	15036	27052	30394	37169	19397	26308	14287	32180	46442	43715	25060	23670	14272	23593	39025	10189	16745	8965	24543	25672	17680	24123	35025	28930	29729	22714	24982	26343	31049	10899	33807	24998	20706	13727	21991	14950	20296	16482	41982	9109	19603	21633	24406	35099	49618	12232	14355	15147	32675	27525	10736	23865	41515	17585	18583	8799	14449	15405	19221	7806	33805	13320	13418	13459	37047	19153	25822	12599	13793	17046	15148	10168	9104	20568	4735	22732	19296	6542	23827	12527	12377	16085	16291	19723	12696	16575	14495	21406	46021	9838	16593	15608	21458	15982	38456	18805	25436	42827	23378	27482	38680	33434	19711	18663	18984	20016	11765	19101	16769	18677	12333	12499	16030	9885	11145	18010	21872	8023	23339	15824	16403	16867	15067	23611	19734	14778	15563	15841	20496	14505	14755	15495	24005	27222
_VVSMDENFHPLNELIPLVYIQDPK_.4	A2M	P01023		5614	3718	86	1441	8033	7221	4873	5942	1254	3982	7751	7383	4754	2608	9099	5158	6917	6281	6371	4052	5345	10220	8794	7	5267	7476	4645	5264	7174	5189	5103	5334	5706	5331	4608	3142	4520	5834	5010	5435	5880	5409	6200	6946	5814	7491	5887	8013	7070	5833	3133	5971	4966	5993	8541	7464	6250	9132	7283	7347	9444	7545	7636	4842	7127	8021	7529	2434	4206	6656	4826	7921	2563	6813	7769	5938	6309	8284	9823	9583	21827	8395	14507	7382	6582	9256	7180	10959	8839	11272	6705	14171	8770	8689	2001	12647	10495	4882	3631	4678	13304	8028	4551	5813	10983	25800	7047	3245	1160	9873	4877	5125	8160	9839	6577	4666	12699	11678	7738	11655	5338	4875	8329	6897	12689	11310	9877	10381	13	6034	13850	7996	9467	24984	4596	1487	8036	9820	4988	23	7726	10589	2092	3360	3749	7894	9364	11581	6723	4843	13122	5896	19865	5247	5653	3857	36903	12544	18491	27759	32993	101	27905	16762	7880	566	5928	11275	2186	8711	9085	14201	60	8475	19	13082	8728	8019	7307	22838	12434	15262	16248	6044	3930	6968	7782	15267	6291	13135	8686	13073	14754	10940	23297	12957	25253	11243	10249	13490	9779	287	9390	9941	8530	10403	17850	24149	21399	11474	12422	9514	14075	16398	15238	9223	8782	43	10775	13	10935	24	9966	9110	19803	5605	7613	7259	8831	4067	5569	4098	14087	8161	4693	3451	4007	6032	4359	3971	1665	1508	2699	4514	3522	3500	6153	5414	3755	5521	6391	5643	3733	1340	3407	2720	2745	10975	4998	3221	640	93737	1634	3361	5541	5277	6010	6144	3882	5607	5241	1606	3285	3131	6524	5908	9403	6883	3870	2848	4910	9320	5582	14082	8768	3217	6234	8234	8215	4075	3407	5210	4146	5369	3694	2001	6475	2048	3118	3491	10377	2488	3552	3352	5813	6335	2927	8180	3932	4702	4641	5573	2957	4349	2477	2823	1941	3891
_DNSVHWERPQK_.2	A2M	P01023		9040	3979	8	5	11749	9180	10622	14031	7805	12752	14314	15564	8572	8750	9484	11947	14621	14288	13609	9040	9233	16694	15393	24	10078	11446	9936	12966	13968	13250	12923	5269	12199	12295	9759	7104	10507	7752	9715	7261	5087	11299	10245	9477	6944	10349	7715	11329	6908	8710	5989	6389	12876	7999	10092	9388	10060	9742	10383	7395	11606	7886	16953	4668	7185	8045	12539	7358	6758	9512	7515	10656	8613	10741	15904	7727	12525	13130	5612	5523	7909	3566	13964	2140	7297	7284	3428	12069	6706	6844	6526	3164	4211	6071	2172	12593	5078	9697	9594	3943	3938	4678	3858	8320	3168	144	1764	679	4	8896	10512	9288	11841	8367	8316	5266	9673	3505	12082	6428	5651	8179	9916	8507	8414	12265	7531	8664	17	9316	7716	1613	5367	2	7789	1011	6119	6981	802	1038	7618	8302	3	5	1	4830	2412	8973	4746	3123	901	4602	10538	3139	3965	5210	6949	6921	2397	927	3889	19	3093	3192	5714	38	2413	3950	1463	763	788	467	3191	222	8247	3974	2211	2489	2391	3567	2850	3323	2535	2664	2438	4036	3672	4432	1949	5402	853	4399	4410	4676	4423	2821	2577	3387	3160	19583	2453	1035	2218	2988	1937	2597	3482	312	805	2439	3295	165	3502	3	5507	3178	2202	6290	4037	439	1721	341	5655	1948	7819	4838	4423	3096	3730	521	14549	1741	3708	643	5073	3668	827	6863	7204	5292	6624	6818	10373	6579	16696	6308	7324	8378	20290	7666	10968	6988	8930	8481	7486	5045	5165	14510	6585	4665	7977	11	9744	9246	4664	3993	8014	7735	819	8252	7234	2481	11489	3009	4348	6366	18613	7159	11261	8531	7592	14979	6221	20722	23097	10934	7867	8109	6495	8853	5745	11430	8050	7116	6741	5068	4657	5643	4565	8899	9027	3326	10515	17089	7911	9924	7455	11992	8127	5476	6404	7598	6520	4385	5424	3935	4592	22650
_VVSM[+16]DENFHPLNELIPLVYIQDPK_.4	A2M	P01023		2617	3724	2	1447	3539	2925	3254	3344	4762	4367	3684	3717	1759	2891	7341	3213	3007	2962	3666	2591	1528	6646	4554	6	3302	1959	1797	1516	3685	3685	2639	1924	2282	2442	2019	2920	2963	1994	2414	2264	3117	2495	2633	3550	4198	3749	3167	3703	3606	3842	4370	2195	2494	3921	5315	3446	2330	3073	3596	3574	7059	2340	5106	2688	4017	3105	3884	3072	1813	2209	3040	3324	2013	4105	3824	3243	3625	3846	7764	9859	13418	7672	7133	5259	3718	6176	3049	4512	5956	6541	9393	11304	5987	8834	3394	8293	3842	5340	7407	4863	3246	7261	16084	6161	5603	20	9227	1760	1165	6035	7543	5233	3772	6287	3870	5019	13401	11719	3543	4716	8017	5000	2720	7247	5136	5892	6186	5697	153	3829	10217	8276	7673	24846	4482	2722	5354	3667	3293	38	5592	6405	2048	3387	2970	8060	6336	5003	3961	4793	16216	5419	15373	3459	2835	3802	12119	8795	4084	9162	11551	14608	27382	7135	1978	188	2364	2275	2235	8655	2618	5420	27	3141	5890	13406	4934	3415	3678	20131	4656	7104	11703	3657	2807	4806	3921	8100	5921	12548	4665	4735	5857	3249	9766	12790	13938	13408	4600	5534	3364	249	3474	4018	4430	4795	8330	24846	21419	5186	11513	11011	4757	17530	4639	4961	3178	14	3755	83087	5014	28	2790	6747	24699	2877	2493	2137	5803	9529	5687	1769	3822	6403	1819	3442	28	5843	4374	1556	3072	1047	2849	2881	1329	1750	3650	2885	1324	3210	7403	3878	4754	4037	1659	1439	1773	8189	2601	884	1003	80036	4517	1884	1934	3440	3616	2615	1305	2057	3224	1241	1250	1109	3668	2479	13362	6810	8388	1092	1346	1620	4432	14208	3442	1569	5280	2302	5947	3875	2565	3965	2599	3183	2469	1618	3840	2170	1471	3879	4819	994	1800	875	3131	4138	2419	6872	3574	3345	3357	3178	2767	1959	1702	2451	2795	2315
_M[+16]VSGFIPLKPTVK_.3	A2M	P01023		6061	22740	29982	9713	17106	10615	7470	28140	11497	4039	7982	9896	14448	6000	8452	8799	28976	8611	8023	7192	17723	7108	10618	15251	6858	5823	5910	18814	11359	10612	7860	4850	23483	6496	11629	7318	7385	18684	5989	7580	11912	6803	8926	9951	11336	14235	10025	5648	9693	10614	9498	7341	7014	10259	10121	8438	34208	7203	10732	8538	15590	6676	13008	5102	6110	8108	8849	7639	5448	8939	17692	4360	8111	14785	11468	8522	5957	15241	7921	6954	8991	8044	14891	15974	10012	7977	5226	6833	12266	9297	13003	9764	12740	7774	8147	13375	12106	13955	11741	16825	1304	5014	10133	6138	10895	320	14736	14253	15900	8143	10101	6788	8422	11645	17739	5690	6929	7066	6333	6745	16020	8159	8511	10870	8744	10485	9734	8501	3325	6687	11461	12059	10249	22364	10007	19509	9726	11116	30445	13597	9878	9340	23425	22430	19780	10701	11651	15655	9900	8758	9631	6980	8530	6717	13176	9470	6419	6991	4063	4851	20820	26417	12591	23575	2590	8351	9016	17677	10265	10229	4560	12319	1000	16588	4802	14320	21658	15957	13972	9766	5049	18822	3950	8672	9442	6461	17993	6043	4128	15280	3890	19999	29285	7457	5230	15085	8703	5500	5297	5856	10261	4368	5064	5382	11111	5275	9382	19216	17965	4760	6433	11810	19742	11194	21389	5925	12705	1659	13807	9641	12558	8333	7323	4232	15006	12874	15006	5976	8300	10463	7031	9567	5977	16033	5595	4977	13716	3980	9910	4965	7864	8263	5987	5372	7012	2553	3552	2295	7681	6550	8706	6774	5745	2260	8025	2761	4567	7005	3269	2137	9532	2011	6396	3551	4225	4991	8927	5966	3097	4784	4747	3834	9472	2439	6509	5028	9798	1964	20540	5682	13652	14569	10568	15509	5222	7994	6509	4466	7344	6687	4283	6821	3599	4217	4279	3694	4997	4719	4247	5384	4586	2431	6476	3594	3490	6242	5032	8508	10440	4655	5919	5264	4380	5252	6601	4562	4304	8621
_VDLSFSPSQSLPASHAHLR_.2	A2M	P01023		19231	4865	858	3323	22813	21646	25942	29641	12711	34704	38432	35198	26871	25660	38579	35783	36233	30620	32522	23580	24630	50384	38847	16	26062	34874	26307	26426	32900	31008	35431	8211	38875	34182	27883	23920	34636	25226	27069	22837	20294	30656	32709	24031	24799	32952	25623	29341	30128	29527	22621	25553	33644	34212	36391	41166	42092	35327	37792	37006	51692	25934	45982	23806	30935	44355	36215	30085	22017	39482	29551	42347	22780	49861	46136	33066	31695	27810	36699	23395	65535	32600	54870	8739	36764	31051	10500	42310	40047	39065	42386	15296	15339	63445	19855	43961	18039	43795	41324	13384	16231	28420	18376	50348	49710	81061	22583	14692	10139	35058	62030	16814	12507	12857	14666	6970	15326	12064	15697	28578	12122	10012	11661	12667	10445	16073	14085	14777	19655	16620	32274	1070	13041	725	10412	220	12752	12670	11969	708	10967	33361	2	13638	2988	15641	7609	24120	13601	10705	8582	13692	26063	9234	13563	14086	28846	37482	7756	1685	14280	16280	10345	17485	24502	4191	9608	11746	5882	6252	5507	3185	24977	1742	19012	13904	7148	1920	6328	15138	24368	18636	27363	19881	25925	11149	11336	17192	11901	11807	5405	21647	20247	10415	15432	18980	7940	11534	16367	40373	8792	7881	12189	8829	9263	14266	17796	2804	7588	15579	15656	1682	18113	2394	17211	15968	12905	7988	15175	4028	13111	10992	15395	6241	12009	15836	19313	14897	19291	8062	36749	11536	7312	4937	19391	10624	543	59494	26945	10181	7225	56754	14806	63763	66779	44943	49437	56945	40312	60879	71797	36848	44644	32544	28367	32214	14084	80751	86318	23595	40507	527	45318	43730	32838	53838	24007	42030	41093	55367	29613	8206	14061	27070	27676	17610	46876	22644	22247	12449	37138	79049	31739	32769	50219	42613	36120	37905	36296	44040	29468	42826	15216	33865	25703	18335	37677	13184	21512	40723	44184	29761	56211	45673	25068	27173	26831	45762	30123	24001	27994	25397	27046	19606	19107	10003	37457	45434
_QQ[+1]NAQGGFSSTQDTVVALHALSK_.2	A2M	P01023		11429	23895	21832	12246	14297	13670	14678	18866	20218	19168	17246	16970	12303	12849	12673	16635	17229	18432	17674	10655	13202	21213	18151	346	12091	18981	14829	11630	16670	15673	15790	4830	20527	16581	17058	13948	20115	14009	15931	15977	11063	19286	16582	15952	13755	19528	17897	21379	18030	15726	10176	17968	19203	16986	22248	21320	22587	24058	21897	20573	23363	15385	22798	11962	14458	22285	18565	19046	11551	21735	16600	24484	10563	21963	19503	15415	17825	15101	19650	10978	31355	16846	29204	12066	18267	15840	4726	26443	24265	24739	20045	44979	6505	26295	12406	21886	8809	23360	22467	6952	14525	15367	11521	25198	20445	4506	14392	6788	31063	21442	28540	9807	8031	7318	9613	16091	6940	37821	7106	14215	49812	23201	7467	8158	6922	9713	8401	8155	8845	8432	21319	29673	6592	28108	7468	15611	8420	7195	22696	27469	7952	22091	29275	11137	38366	8306	27262	15164	7967	8194	24434	41415	12121	27931	35793	9285	7605	16811	4024	12410	4802	3857	3258	9008	12838	6222	3916	3223	15914	13450	18112	24795	18063	3459	27844	5468	8573	6454	5747	4121	11321	13568	8253	5780	10386	5733	8789	7168	5004	31809	12084	9975	11819	16064	5128	8065	22183	4078	6578	22717	4100	12559	7273	4163	4420	5929	9465	26346	39907	6233	6160	18715	9906	25931	9805	8479	5685	5034	6184	40092	5558	5960	7646	10865	32085	6380	30630	6435	9291	26337	12075	2291	5730	7337	14960	10904	1140	23806	35734	14846	16607	42791	35805	12413	35012	24261	25348	27983	44875	45735	22417	11660	15629	25917	29830	33054	21501	41485	19726	20526	12344	24611	38411	37078	27197	25087	26860	13952	11749	34132	26519	9170	29924	21924	16837	29250	43320	8596	79552	55531	39525	57816	23903	43340	40912	37617	33609	33772	24531	21170	16938	20652	16746	20813	14136	10574	22930	32241	8889	26490	13921	21869	30733	23439	10543	15922	9552	26071	25062	10875	14643	10854	12302	14555	11498	24111	3520	32640
_QQNAQGGFSSTQDTVVALHALSK_.2	A2M	P01023		11561	3063	1900	13	14300	13672	14545	18847	1752	19223	17424	16939	12407	13190	12978	16574	17438	18412	17785	10659	13315	21172	18154	1569	12327	18980	14940	11824	16842	15750	15769	4830	20527	16292	16879	14053	20157	13951	15782	16001	11213	19269	17058	15976	14044	19501	18102	21344	18031	15902	10091	18015	19236	17028	22579	21311	22381	24095	22012	20560	23227	15406	22638	12026	14848	22172	18631	19048	11597	21649	16623	24667	10696	22123	19318	15346	17662	15008	19644	10851	31437	16851	29335	12373	18267	15724	4726	26502	24259	24774	20015	6431	6886	26295	13143	21956	8732	23294	22585	7002	14564	15375	11610	25197	20451	22	14594	6742	12453	21454	28573	9912	8356	7417	9689	16383	7027	4174	7355	14356	6244	5569	7506	7948	7273	9772	8420	8406	2337	8611	21434	3041	6646	2	7137	613	8061	7466	524	1458	8319	22119	24020	5	1674	8313	4245	15164	8078	8057	12703	6016	12176	27627	6666	9564	8121	16918	3992	5322	6369	6	4342	9130	12924	11	3904	3286	2140	865	19142	1777	19167	3605	2181	5281	8530	6410	5714	3915	11356	13702	8260	5489	10403	5731	8811	7480	4768	31582	1900	10045	11644	16049	5027	8116	2853	4089	6623	22335	4261	1822	7289	4016	4554	6299	9476	1610	39631	6284	6180	1616	9794	3455	9805	8479	5868	1430	6112	3663	5632	5945	8064	729	33771	6386	6268	6421	9194	1843	13623	2510	5713	7303	15155	20281	13773	23678	35627	15006	16623	38554	36115	12432	34786	24148	25282	26187	44590	45748	22483	11660	15748	25884	25682	5596	21501	41834	19540	16753	12344	5866	38421	37030	27144	25060	26925	13962	9144	21780	26612	8946	30050	22341	16275	29189	5826	22099	79565	36649	39519	57816	23937	38710	40762	37730	33317	33760	23775	21050	16844	20682	16716	20882	14222	9460	21637	32345	8216	26351	13682	21896	30161	20700	10920	15945	7644	25502	24898	11173	14716	10846	12205	14315	11674	5051	3508	13672
_VTAAPQSVC[+57]ALR_.2	A2M	P01023		8638	3201	11	1085	11328	11286	9337	10762	4137	9050	13027	10469	8592	7118	12589	9800	12619	8338	9986	6749	9439	11678	12267	108076	9576	8848	9793	9067	9958	8851	10923	56837	10493	9075	9059	8361	9515	7587	8508	8326	9967	8088	10130	10115	12405	12602	9685	9301	10176	12118	10933	8825	10381	10012	14816	13150	11973	11297	13199	10169	12902	9848	10645	9292	12119	11651	10486	9038	7704	9375	7741	11374	7197	13575	11079	12069	9556	10769	11145	8134	15048	10648	15445	1912	10287	8548	33626	8882	12316	8522	12608	8904	14359	13323	4141	8367	9018	9578	8438	8748	58163	8616	7154	8539	7989	10904	3493	1182	3	12589	16136	14350	11961	12927	17876	9265	10906	8241	12857	10525	13870	9818	10941	14203	8883	12963	15184	10804	387585	12832	12121	3921	9438	3428	8295	3151	18245	9444	6183	2917	10882	10250	3104	77717	4251	12567	7797	20972	13043	8730	4320	11818	10387	7930	10044	10596	8319	8814	11664	25860	10095	24711	6733	10971	13479	15	7763	9651	7872	7610	11316	8456	3408	10210	11812	10936	11060	8689	17476	7244	14144	13073	10733	6141	6568	13962	10641	12756	11538	11919	7896	11844	11547	13163	12228	9349	5351	9953	9333	11490	9645	4906	10498	9161	11472	14891	12073	5949	11734	11087	11173	4395	10965	4754	8868	6531	9458	668	11831	7526	9933	840	10132	5016	9299	9179	15802	6344	11028	7160	10342	6942	8473	14183	15211	12106	3077	19937	15509	7720	7251	77404	3989	12370	10161	7905	9719	12137	12078	11996	12830	11860	7186	14067	15159	3168	9680	16832	19149	11332	20938	9	14096	10433	9996	9126	14868	14079	10752	7572	7071	4556	8568	10734	8196	9604	15858	7377	11750	9143	12446	15375	19084	9083	12781	16792	14909	12508	11713	13770	14314	9853	22414	7846	12372	10077	8577	6829	10045	6147	13223	8859	15702	11151	14905	10923	11234	14443	8931	7001	13662	14785	13567	8541	7110	8725	10125	7681
_FRVVSM[+16]DENFHPLN[+1]ELIPLVYIQDPK_.3	A2M	P01023		11130	26382	21566	17478	13591	12277	13287	11041	21764	17626	17553	17949	13389	9686	24786	17852	11394	8202	12267	9213	5996	20947	16397	20231	17026	7793	8859	9726	11052	10519	8094	6911	10191	10091	10179	13216	9672	8509	15179	10415	13146	9442	10483	8677	9428	11869	9073	8915	14262	17671	15049	9173	16801	15043	21585	16321	9563	10655	11050	10178	19348	8706	18965	9386	14183	12666	10023	10851	8424	12257	15502	13278	9942	19131	17400	16930	11445	13057	13193	14689	16075	11120	7486	40700	7468	7255	7559	7439	13077	9914	8842	18318	7697	23500	16410	2127	6860	9694	6146	6087	10738	15028	20902	5834	10172	12764	64784	39100	23436	7935	12140	7264	9189	8684	11345	10497	8803	13414	12785	6974	14614	11580	9607	5623	10145	10210	10362	10395	1990	5581	11554	15619	14107	7984	7085	21679	8617	7264	7384	17358	10316	8693	41195	5807	7034	14390	15612	13760	3785	8383	15160	14982	17764	6041	2723	6877	9981	10251	3499	4317	4679	11	3890	9982	6453	1122	2115	3737	2076	2590	2910	6229	6	4078	2763	4976	7909	9259	3104	3688	4609	12055	5350	6082	3683	7422	7464	2717	2739	6466	3766	5891	5539	6175	9305	6975	6519	5284	4872	6772	3877	9177	4259	4738	4652	7097	8294	17587	3305	8919	4365	15407	5558	17460	7710	6771	7279	3524	10261	12730	6021	16170	3578	5236	15007	6151	4829	5616	6064	19453	6298	2475	2765	4641	2575	1327	4221	3395	4207	4008	1377	6928	9635	3241	2143	4152	5409	5452	2110	5363	10182	7413	2304	8728	2860	451	3825	6472	3042	6499	204	119766	6386	5275	5381	5924	6163	6381	3570	6398	1884	545	1358	2138	3433	1197	7636	4362	4061	8383	8127	4777	4146	8437	5006	3441	7023	3241	5016	7502	2750	5685	2272	4567	4481	2821	7769	2748	1849	4598	3181	1529	6438	3539	4052	5378	4997	8221	2150	7492	4078	3768	2477	2120	2377	5949	4390	614
_PDAELSASSVYN[+1]LLPEK_.2	A2M	P01023		16446	38114	8424	20736	24901	24818	16131	23618	40795	27659	26755	25346	19869	18676	26692	23121	28334	21917	20765	16921	15636	30696	26159	49038	23388	26056	14477	17963	26876	19874	21729	13413	23347	17297	15440	13687	27207	18718	21894	20608	18559	17237	21021	23854	16740	19738	18993	24038	17034	20137	13429	15755	21618	18938	21844	22564	20053	22441	24684	21647	27038	16087	30457	13551	17409	20934	25782	15445	12960	22303	14804	23189	13125	21451	26709	14904	22131	21851	12997	14061	27712	15335	30274	9292	12283	15483	7837	14924	17285	18307	17494	20661	18274	15177	4598	26947	13934	23851	14691	10802	11052	7512	23809	20279	8673	12565	5791	16414	16434	15738	22448	25554	17292	21097	10581	7554	24696	24659	27570	14128	22043	9897	10700	13703	23457	18984	14803	14043	16533	15716	14950	25259	21405	24584	17382	13680	19219	18975	19143	24776	13637	14527	15657	20604	19164	8924	12645	11873	14604	11893	32563	15788	20983	11855	9530	1343	23528	18169	15544	10646	38408	26848	28122	23777	19524	64	14070	26314	12578	14175	22576	30013	36289	24172	17658	34985	32433	17467	22630	28582	24352	28474	22372	16542	14703	22649	24544	30991	17878	24153	13346	18312	19869	21125	28081	22351	36935	31954	20458	42767	17055	7598	16011	14946	15548	15988	21228	16478	26953	15515	18318	16310	19799	20871	18540	18576	12133	33032	21612	15331	25024	19776	23473	24987	66075	14657	21591	23732	33994	15090	35072	11889	25324	18225	16015	22039	47602	21463	15062	12114	19820	14736	9918	17216	21537	9187	20686	22620	28560	19928	40528	30140	26545	27631	17821	16399	14264	40556	36545	36880	41682	20625	29996	27377	15794	23782	23123	28365	17727	24324	22711	20109	25865	14550	23948	26350	60630	35479	30414	19475	9669	25435	15807	43558	28150	23429	19030	27895	20293	12914	12866	26964	20691	29461	16458	19295	24308	10119	14962	28628	27713	14988	10097	19105	23234	18712	13258	38489	25543	17015	23498	21743	22504	19642	15572	10749	26370	25308
_VVSMDEN[+1]FHPLNELIPLVYIQDPK_.4	A2M	P01023		5586	3705	113	1360	7974	7243	4959	5592	1238	3242	7659	7200	4802	1798	8996	5160	6820	6132	6368	4025	5354	10253	8824	8	5265	7443	4638	5254	7131	5158	5138	5304	5664	5323	4564	3111	4515	5587	5016	5431	5082	5346	6210	6957	5679	7506	6152	8051	6928	5794	3180	5932	4939	5966	8292	7479	6267	9018	7229	7345	9421	7527	7581	4815	7158	8007	7468	3433	4126	6684	4734	7921	2563	6805	7811	5984	6214	8124	9798	9569	21808	8420	14473	7377	6547	9297	7139	10965	8711	11438	5523	14198	8784	8693	2001	12610	10573	6945	3619	4358	13166	7725	14610	5813	9781	1605	6966	1866	851	9827	4958	5113	8302	9867	7845	4993	12571	11699	7743	11695	6024	4874	7727	6893	12898	10487	9840	10345	9	5919	13807	8312	8573	25041	4678	2724	5940	9655	3330	105	7756	10529	2092	44456	3610	7881	9747	11568	6864	4752	13464	5717	19929	5210	5664	5155	36915	12530	18491	27673	30969	261	27626	16995	7744	35	5919	14200	2551	8610	9136	13817	34	8536	21	12981	8857	8020	7403	22903	12310	15295	16211	6140	3987	6868	7763	15267	6403	13116	8702	12988	14803	10621	23547	12924	24574	9777	10405	13256	9653	289	9378	9906	8529	10447	17792	24034	22061	11444	12330	9251	14066	14662	15238	9182	8788	18	10805	174	10954	35378	9966	9235	19633	5602	7635	7289	8851	4092	19	4073	14046	8077	4893	3442	5775	5758	4367	4113	2969	1412	2659	4406	3489	3471	6170	5432	3744	5505	6373	5827	3713	1315	3400	2765	2745	10965	4985	3223	697	57540	2335	3365	5506	5178	6035	6558	3878	5561	7075	1595	3278	3121	6511	5885	9437	6912	3870	2822	4461	9203	5592	14073	8692	2271	6302	5536	8451	4068	3403	5723	4173	5292	3687	2000	6473	2230	3113	3469	10317	2927	3307	3343	5830	6332	2943	8183	1773	4708	4608	5600	3010	4347	2558	2823	1940	4691
_Q[+1]QNAQGGFSSTQDTVVALHALSK_.2	A2M	P01023		11512	23895	21832	11725	14350	13670	14483	18866	19126	19168	17246	16937	12293	13073	12303	16635	17229	18432	17750	10655	13149	21213	18151	1361	12091	18748	14849	11796	16556	15675	15790	4693	20527	16581	17058	13948	20115	13937	15931	15977	11063	19392	16582	15952	13867	19528	17897	21349	18030	15805	10176	17999	19203	16986	22248	21320	22381	24101	21863	20517	23363	15385	22798	11962	14804	22285	18596	19146	11615	21735	16525	24446	10563	21963	19578	15415	17825	15101	19664	10897	31355	16846	29204	12066	18267	15709	4790	26443	24265	24657	20045	45086	6505	26295	12406	21886	8702	23360	22467	6963	14525	15367	11729	25190	20457	4405	14392	6680	31063	21442	28540	9807	8031	26208	9613	16091	6940	35601	7106	14388	49812	24279	7571	8146	6928	8766	8405	8163	8845	8432	21319	30727	6598	28108	7474	15611	8420	7195	22103	27469	7633	22108	29275	9775	38446	8310	28397	15164	7991	8194	25261	41745	12121	5106	35793	9285	7605	16844	3876	12410	4802	4550	3258	8980	13245	30	3948	3278	15654	13450	18112	24795	18063	3459	28059	5481	8573	6454	5618	3960	11321	13568	8253	5780	10386	5844	8609	6935	5006	32445	11997	9975	11819	16042	5032	8065	22183	4078	6578	22717	4218	12862	7273	4205	4537	5929	9465	29178	39992	6288	6145	18715	9757	25931	9805	8479	5685	4799	6184	38978	5558	5564	7720	13410	32085	6441	30630	6435	9334	26337	13399	21205	5690	7353	14960	15359	13409	23806	35734	14846	16623	42791	36115	12413	35012	24261	25348	27983	44875	45735	22417	11660	15629	25628	30345	33094	21501	41485	19644	20526	12344	24611	38411	37078	27088	25087	27152	13952	9522	34132	24979	9271	30435	21924	16837	29262	43320	8596	79544	55363	39519	57816	23903	43340	40846	37617	33609	33772	24531	21170	16938	20652	16742	20954	14085	10574	22930	32241	8880	26490	14035	21869	30811	23439	10543	15792	9552	26071	25062	10875	14643	11344	12302	15757	11498	24588	3508	32420
_YDVENC[+57]LANK_.2	A2M	P01023		3834	2283	10	4	5751	5235	4093	5603	2412	6624	5914	5860	4528	4388	4807	4765	6485	4568	5281	3893	3888	6862	6635	7	5094	5267	3349	4007	6681	5188	4188	3309	4621	4441	3873	3838	5876	4388	4429	4158	4204	4511	4684	5616	3841	6168	4883	5654	5153	4911	3312	4499	4650	4365	6348	6077	4832	6109	6497	5190	6426	4478	5863	2989	4927	5586	5971	4145	3795	5586	4088	4972	3703	5006	5783	4373	5485	4847	4629	2104	8984	4055	6889	483	3488	4410	2940	4081	5896	5400	6211	4478	6062	6597	778	4099	5517	5273	4597	5526	6453	2063	1731	5177	4230	20	244	1288	3643	4904	4648	6584	4675	3734	4848	2988	4099	4159	5235	3878	4654	2932	2594	5149	4125	5982	6342	5555	13	4413	3487	3072	5415	3	3834	2	5440	5389	1829	2597	5320	3760	2267	8	806	4914	1842	7173	4562	3455	5	3165	5199	2782	4237	3733	1621	4231	4756	2123	10375	12	5918	8335	5387	8	3623	7775	3860	3246	5513	7315	6	5370	2966	8219	9407	5401	5721	5071	6246	9057	4859	3553	3711	5195	6105	7289	4132	4645	2973	6503	8181	8349	7224	6695	5908	5578	6159	1887	4082	365	5040	3322	4310	6044	7945	4161	11585	5810	4713	2117	6204	2846	5592	5801	4676	7	6239	794	5980	2971	4520	1388	6160	3981	5479	4902	8147	1565	536	3114	7172	9819	2	2661	17	1672	1429	1107	2407	2617	2177	1636	2622	1225	3251	3231	2432	3215	5161	3176	2605	3721	2756	1986	1799	5555	2605	2624	5000	14	5442	2827	3007	3392	3454	5727	2149	2921	2827	2761	2903	1831	3200	3118	2459	4843	4996	3519	3057	7169	3450	1829	1862	3538	2896	4290	4169	2766	2739	3579	3094	3720	2557	2662	4728	2168	2482	4003	3279	1890	3911	1416	3225	2725	1830	6498	2635	3531	3188	2568	3434	3119	2242	1535	2121	4148
_FRVVSMDENFHPLN[+1]ELIPLVYIQ[+1]DPK_.3	A2M	P01023		20424	15842	33675	13319	24867	21015	18854	26643	12190	27358	26915	21799	22362	24572	31227	27094	25787	20576	19864	17671	21018	30756	28307	32347	25276	25867	22656	23674	23461	17532	17171	20021	25945	25136	12865	16987	21149	16618	23845	22213	23970	17655	18722	22262	14182	20900	22857	24327	24947	19383	15870	17341	22478	27295	33802	26701	25500	20813	24754	22661	22611	21515	32220	14309	30828	32956	22491	17961	15925	22409	22086	23213	14546	29518	26141	21562	31291	25107	17497	14104	29401	16185	13883	14734	12102	12999	15264	11406	14986	15088	22025	30763	13153	18402	25787	9210	7506	10925	14650	15191	14167	22330	3031	15468	13366	16959	24039	21608	3312	11017	19227	15953	13657	13916	10489	11744	16992	3579	18614	15296	18452	11740	9565	9215	11715	13574	11588	15603	9761	11797	16688	1004	23497	6	11207	4264	12535	13125	16559	323	14159	13261	5958	12	11	17474	12882	16506	9298	14329	4	18592	22416	9790	13264	13525	10009	15849	2115	2593	7657	89	7179	20150	14017	450	8320	4184	6414	1027	2039	1763	7	4023	2	1453	3499	13110	4227	2809	11845	6088	1615	3062	3539	3163	6190	8065	2394	904	5464	13042	13284	12303	7977	9836	5754	169	6840	1775	6411	16687	8211	10364	6985	15448	15219	5600	4663	13899	10011	15263	10903	3863	16260	10471	10838	7804	18176	5193	10824	11143	9921	2670	1737	9469	9462	14046	22282	6127	5761	12042	8712	7778	7036	1930	3401	1928	7084	5796	13359	8079	10127	5833	6821	7996	11292	11356	6867	11677	8135	9119	4410	3687	6990	4278	1890	4513	12654	6321	6014	845	10137	5803	6978	8651	6617	9754	5894	7291	4065	7692	6456	4925	6149	9801	2767	14034	11158	4563	15500	14007	18666	8713	8115	3882	4230	13843	10458	18579	6676	9365	6668	9681	5540	5596	13124	1567	6220	8769	9529	3786	13565	7093	9139	9923	8757	14174	9221	11721	7910	4649	6953	4408	4599	8500	4141	9021
_LSFYYLIM[+16]AK_.2	A2M	P01023		6685	9903	5261	7733	3508	10345	10260	10408	9182	11469	14585	7949	6296	10129	12037	11816	10512	10387	9790	7863	4003	15236	12873	11480	9710	8022	7231	9174	13009	10102	10932	3525	8172	5574	10833	5320	12937	5136	9754	7654	6513	6038	19067	11088	11167	8153	9432	11187	7605	6843	5450	5253	6783	6203	7918	10931	9064	10459	10154	9052	19285	5315	12774	6355	8623	11800	17345	8529	6725	11257	7357	8831	5671	8560	11838	8127	7923	4322	10888	5043	20290	14370	22275	4330	14641	16639	734	16512	15386	13578	14564	18415	21349	12987	6670	12352	26300	17094	22706	9112	113	15696	18334	9450	9652	148094	2961	4196	8398	18192	32524	15398	28817	23720	21838	12401	20045	21317	16658	9453	11204	14571	20734	29038	21524	31866	25717	21098	22010	16921	15779	10988	12454	14715	12139	5878	15718	18674	9679	9447	25992	15662	5545	8929	9782	24396	15449	36932	17069	16602	39353	12231	17740	9769	16032	17930	19120	12240	5103	1387	8893	35993	6023	7292	2809	73	3331	4259	3662	3943	7415	13132	17331	7032	13581	12156	9672	4428	10618	14112	7271	14695	9763	4061	2094	12632	9787	6887	12374	35087	7162	10189	11975	11451	11374	17070	9651	8646	9718	21527	6922	7646	8442	6041	8160	6717	19544	7784	8909	7045	11390	3365	8621	5952	13395	10823	5656	17474	6652	7884	10797	21086	12578	6612	16695	8194	7206	9334	10883	2915	13718	4937	8362	7173	12984	12242	10507	19797	12060	22059	7648	15309	28106	21494	13716	12210	19955	16660	18701	24102	42829	13041	17370	18097	20358	9003	16900	19410	10730	18780	28347	19187	30394	19952	16899	16601	14818	21879	14144	17118	20381	16181	19449	5079	17261	17752	53451	15919	31360	25228	22190	20666	13139	55114	39660	16754	18189	27035	40001	26102	14549	26903	13607	14594	17592	9682	15454	2881	12161	24759	19968	13738	21524	24860	17692	24499	15060	29971	21064	10765	19868	24599	13743	17066	18433	14512	11627	26548
_IAQ[+1]WQSFQLEGGLK_.3	A2M	P01023		9969	9912	13603	12363	11213	12981	10194	15191	10379	11312	10793	12215	8425	8935	11343	9150	10065	11114	11609	11309	8475	16177	13414	315162	11089	13736	9929	9903	11758	9523	8209	14625	19515	18616	18142	20719	21100	19407	19150	22531	17756	10510	14392	21171	17797	25769	24673	27709	25800	20439	15592	19376	11382	19106	25675	20992	18318	21761	18917	16641	26020	15008	14341	12558	15553	19956	18695	15627	11597	16155	13282	14236	7505	13260	18168	14053	12958	10826	17888	17701	29127	15121	19419	10317	21129	19530	20735	20619	19975	18828	16774	11438	10590	35863	12261	20746	8592	19615	25235	9521	31773	29923	13014	19390	32383	229282	13696	12378	10054	29320	16129	13438	14973	15209	21394	13383	14102	12130	16327	17228	11125	15861	14605	15390	16990	17222	13528	14418	9403	9681	25277	14458	15495	11810	9582	9172	10803	13842	25223	14984	13057	25261	12617	22684	14270	19398	12640	15042	10129	10358	20697	11796	22459	8794	9740	12931	18807	19830	12231	14281	16089	41031	13664	14848	15041	47	5271	10840	5738	5547	5376	7737	3257	9065	21724	9353	9458	6569	6118	17400	12282	19751	8563	6725	9542	11051	12342	14666	8382	18587	7167	13387	19179	14907	13789	13420	10295	8994	10039	11882	7136	4130	8665	8619	7876	11793	19303	15656	6239	12637	12572	12104	10148	11475	12535	8562	8024	4200	10434	11336	7237	12308	8431	5333	11543	7296	7619	2064	13003	9348	20429	3276	5614	4850	8031	7690	3755	7512	16565	7263	15642	15863	18378	7955	8210	7271	9251	8083	8851	13632	16282	20222	8671	6280	9032	15278	9790	20456	10887	14330	18263	6375	12082	11652	8960	13704	8393	15938	9396	8234	13427	7039	12656	9601	10607	14211	14964	10757	26677	9915	11675	47128	13108	31678	15353	12642	19844	13036	13800	15490	12011	9816	9844	12685	8675	7302	9470	6843	6321	9517	10326	8087	12364	8488	10159	10441	8703	13339	7194	10477	11362	9411	8008	7636	9687	7846	14307	17695
_VSNQTLSLFFTVLQ[+1]DVPVR_.3	A2M	P01023		3008	2993	1841	7963	5455	4635	2746	5410	8023	4907	3020	5219	3111	2669	6222	6241	4847	4618	4532	2961	2583	5677	5174	628	3199	4567	3397	5034	5875	5599	5903	491	4241	3804	3785	2771	5450	3314	2589	2800	3458	3512	7191	4810	4138	3879	2744	5085	1074	3723	2069	2324	2654	2475	3130	3403	3619	3973	4979	3576	5142	3140	5430	2601	4365	3768	5140	3473	2832	3916	2245	3806	2101	6071	4374	3912	3060	6620	6380	7123	15807	8570	16459	9366	9595	15600	1501	9660	6789	8070	8977	9764	15221	7817	7433	8013	23154	17480	6814	5714	2936	7142	2236	13284	1412	12666	3057	5543	15037	7551	9631	20202	18333	11652	20457	7234	8239	38903	11281	7537	2839	9082	4484	12129	12924	12684	16115	7285	9232	8943	9130	4012	6480	34	10763	12343	13707	11586	16553	16	14752	8197	9266	107	232	7367	25697	14087	11094	8139	39656	10070	20054	7672	5999	10173	29907	9510	4268	3	17975	259	14117	11344	6129	500	5833	15666	7498	10217	8518	19829	436	9422	10211	11608	11770	8111	8901	62677	14479	13321	8939	20931	2941	12815	6381	8101	10131	20492	6147	8435	10808	8420	16264	8961	21920	4802	5922	20808	6940	8634	7683	7329	7835	8223	10679	19987	8338	6668	7809	14561	8823	18110	10688	7213	4315	416	7182	314	5593	29991	6127	10968	126710	6754	10300	9208	12008	22626	307	5657	9662	16106	1812	4267	16755	5485	7507	3192	12754	6732	12746	7737	6835	6225	8665	8882	7290	6517	10929	6555	4249	8432	6178	4101	8269	19602	17132	3244	72	2383	10172	5324	4727	8224	6381	9400	7538	6721	8587	4250	8774	5336	11960	7575	29104	12471	14893	7462	8145	17915	11425	31759	22260	7422	11377	10195	9051	7321	5124	7657	7257	5741	7178	5696	5818	1033	5297	9735	11408	4683	8793	9215	8550	9936	5407	11416	8644	5629	7529	8835	7039	7238	7011	7281	3899	5030
_NQGN[+1]TWLTAFVLK_.3	A2M	P01023		4477	4666	9098	1496	4022	4617	3839	4148	3751	4053	4124	5190	2921	3132	5237	4009	4184	4307	3954	3232	2926	4863	5374	782	3801	4716	3612	3535	3807	3809	2374	529	5805	4569	3447	3183	4999	3545	4882	4706	4433	4131	4273	4989	5161	4506	4969	5466	3996	3918	3674	4163	3690	3647	4625	4549	4273	4626	5385	3858	5576	3861	6134	2663	4159	4930	4409	3230	2697	3898	2861	3253	2783	3484	3839	2008	4630	4092	5553	6561	10665	6058	8405	6924	5955	7277	2441	5388	5568	6216	8244	7463	7388	6467	4317	2983	7796	7965	9662	7917	4315	5910	6906	5895	7533	16558	5408	1796	540	6493	8520	6951	6543	4584	9456	4761	10285	10216	7601	6636	8738	8107	7256	5750	9369	5146	7040	5595	2221	3627	7450	3160	3975	6344	3647	2722	8804	6266	7934	4202	5413	6845	3787	12209	7289	6589	7738	7352	6627	4527	8590	4452	12806	4217	3999	5222	12676	8202	5856	3358	12998	26463	11860	8180	5577	15873	4678	11454	6200	7801	6928	9546	878	8817	2111	15670	10806	6594	7691	11063	7138	8613	8759	4599	4416	7991	8439	9692	5362	14701	4235	6658	8144	5545	7100	6813	9380	10488	7322	3130	4026	2	4682	3848	4999	6228	8046	12710	8502	5705	5842	6565	5824	4797	6131	4609	3767	5826	5460	992	3950	15795	6138	4624	14327	4571	4073	4219	9259	5343	5063	1945	6246	6784	2410	6996	14651	4943	5536	2100	2606	4774	1826	3233	2783	2188	2654	2555	2986	3215	4111	6541	4174	1736	2505	2991	3579	7680	3341	2487	3998	9805	4228	3137	1982	4040	3029	5624	3063	2933	4290	2790	3812	2346	2238	2241	8154	6724	7356	6141	4302	2934	2748	11410	10962	984	3489	2723	4799	4228	2425	5345	2505	1471	2071	2374	3561	3105	1908	2330	3918	1789	4398	2562	2865	2557	2249	5319	5355	3239	1655	1697	2776	2650	1953	2206	2858	8579
_FRVVSM[+16]DENFHPLNELIPLVYIQDPK_.3	A2M	P01023		10482	25151	21514	17880	12721	11828	12526	10296	20066	16654	17112	17334	12413	9262	23929	17474	11155	8019	11729	8559	5454	20140	16219	20677	16593	7670	8476	9239	10762	10412	7692	6115	9510	9407	9218	12757	8877	7807	14378	10150	11990	9271	9882	8100	9264	10986	8867	9137	13801	17043	13853	8841	16239	14222	20485	15897	9343	10187	10395	9975	18770	8161	18324	9060	13324	12066	9706	10671	8181	11901	14783	13223	9448	18511	17125	16708	11351	12843	12542	13889	15236	11083	6859	40000	6930	7141	7326	6632	12853	8743	8644	17326	12320	23065	16278	2126	6381	8758	5734	5692	9919	14639	18684	5546	9888	12044	63431	35626	22112	7358	11064	5274	8526	8042	10741	10094	8159	13051	12558	6503	13786	11095	8874	4693	9329	9313	9357	9239	1197	5717	11218	14462	13727	7913	6766	18027	8352	7204	11404	17715	9509	8587	38411	6567	8459	13692	14411	13247	3302	8042	14320	13641	16467	5543	2431	6311	9791	9741	3193	3700	4077	11	2740	9454	5691	18	1686	2096	1044	2371	1452	2549	6	2920	1870	9887	5707	8283	2293	3412	3755	11194	2981	5249	3268	7286	6644	4744	1884	10368	3402	5322	4951	5720	9997	12379	5054	3319	4239	3873	2997	8881	3790	3940	4040	7626	7460	14138	6376	7604	3849	15547	5092	15728	7387	6479	6579	4	9255	7358	5772	16963	3138	4427	14212	5496	4829	4746	3928	19411	593	2076	2185	3568	2698	3426	5590	3461	2503	3965	744	5790	8203	2011	1755	3496	4626	4436	1784	4568	9045	6987	2119	7854	2388	3149	3406	6605	2440	5710	3104	11088	5613	4672	4567	5016	5142	5968	3447	5531	1741	487	674	1490	1997	1478	10460	6193	2241	7282	6896	4297	3935	8660	3795	2903	6102	1818	4568	7047	2223	5393	1732	4098	3783	2364	7210	1366	1680	3846	2870	1312	6131	2607	3605	4735	4206	7796	7916	5237	3063	3117	1716	1727	1993	4647	4341	1455
_TAQ[+1]EGDHGSHVYTKALLAYAFALAGNQDK_.4	A2M	P01023		115275	103163	150924	59899	3760	4608	2426	178376	24393	136468	3667	2941	2230	2913	155240	164286	4858	132562	2127	100544	85708	136459	3797	257834	3609	3008	3233	115753	4290	138747	2499	3837	4353	2931	123537	112536	6706	105012	143560	112921	90421	113328	160693	125098	123752	2421	1470	2783	129459	143922	91584	116356	3250	135026	2243	1807	153241	1382	1763	142856	2089	128544	3040	88885	127524	1559	143615	104844	99450	148859	133748	135500	3233	115946	198063	1847	4687	4608	113784	12904	5019	74475	174328	81807	127317	112923	4484	1766	109444	103295	130204	4528	166377	106593	53791	8847	242631	153526	2771	6021	7774	11036	50067	103887	90691	6036	65907	103632	64831	149156	166633	155586	3646	165706	5034	9499	4974	11573	2857	130672	15225	16061	4549	185129	13782	3411	3846	3935	115139	102723	8142	86202	124426	108446	3357	69265	155973	119753	29520	93050	102572	2299	192975	56541	125591	4379	27740	6305	3459	2468	407643	19058	3198	6367	100958	3165	5781	2398	93022	44155	6104	946374	5630	1534	79421	542903	68432	135716	79896	96552	120087	137511	226709	1387	9392	3290	124872	1907	100098	6455	3929	109447	5091	56915	45576	3044	102613	141255	83941	199619	59802	104240	108388	110189	6535	80718	21257	21234	80067	36891	55080	55548	62763	7452	891	73788	1563	107166	122878	74753	73207	90945	96872	123376	104494	58319	70757	218458	82514	25173	66365	112158	1949	9286	88149	89016	83768	94899	2847	46385	31633	54119	116064	111517	84682	121506	505063	161159	93172	118637	140537	106664	41603	102865	1025	88047	106453	105870	183461	124187	175071	109426	131805	110109	124461	84615	105991	3494	175870	120465	143305	18921	3375	96572	2427	100507	76541	145701	70201	85986	96466	92589	167726	48519	72867	144124	217865	78922	184486	98235	41757	346053	176134	219012	116742	192301	147460	141360	89015	86081	70547	128096	84198	95210	83104	63261	88018	114925	55637	2420	101728	52187	152973	133321	93287	106024	81375	143946	127570	85482	80394	86261	80773	50660	72373	6559	118681	150203
_QQ[+1]NAQ[+1]GGFSSTQDTVVALHALSK_.2	A2M	P01023		11387	25262	22140	11702	14340	13510	14672	18738	20266	19223	17245	16990	12407	12737	13006	16410	17438	18441	17750	10642	13315	21296	18118	1382	11513	18981	14811	11627	16343	15629	15613	17441	20536	15960	17440	14022	20154	13937	15782	15858	10886	19101	16596	15869	14029	19524	17996	21307	18053	15902	10156	18161	19236	17116	22311	21208	22339	24058	22003	20517	23034	15278	23067	11958	14797	22206	18655	19358	11592	21649	16657	24672	10696	21994	19471	15662	17905	14862	19638	11117	31355	16859	29190	11820	18528	15721	4881	26163	24268	24789	20606	44970	60151	26451	12779	21997	53434	23274	22595	7045	14257	15375	11740	25255	20427	4791	14692	6777	28913	21443	28574	9891	28425	28182	9554	16724	29927	38613	36594	14232	50643	24514	32635	7913	26703	9890	8386	8171	8723	8549	21483	30168	6654	26697	25281	16747	8303	32912	22386	26657	37114	22119	28649	10361	38875	8145	28038	15067	8047	8276	25376	41713	12011	27991	36081	38383	7841	16798	21034	12449	33418	8	4588	9032	13018	6638	16170	25366	15619	12725	19142	24480	18102	18945	27710	32405	31831	6450	26422	3868	11344	13527	8275	5550	10356	22637	8752	7499	21237	32157	11848	9983	11754	16056	5164	8154	22930	23043	6664	21796	4521	12380	7238	3518	4563	6147	9430	30306	39580	6251	6157	19577	9178	27680	9778	8507	5881	3710	6163	38699	5860	5151	8035	14355	33713	6208	7054	6231	39117	26605	36823	2068	5730	7358	15155	15304	13773	31099	35408	21297	16619	43341	36231	41571	34804	24228	25237	26103	44401	45699	22482	11660	15693	30165	29784	33008	21406	40597	19540	17186	12354	5165	38411	37063	25239	23274	26821	15431	25172	34132	18976	29397	27542	21297	11483	29173	42598	32364	79544	13933	39245	57765	23937	38710	40393	37334	33612	33584	24592	20784	17234	20652	16798	20826	29828	2840	22923	32501	23045	26311	14022	21128	29356	22253	12664	41146	7850	25724	25824	11173	14716	11555	12035	16587	11623	5130	3508	32376
_VSN[+1]QTLSLFFTVLQDVPVR_.3	A2M	P01023		3713	4101	3533	9769	6830	5768	3304	6736	11579	6110	3622	6455	3863	3390	7658	7735	5832	5633	5670	3739	3220	6995	6394	628	4006	5709	4184	6303	7170	6843	7345	817	5267	4806	4631	3431	6734	4237	3165	3525	4324	4293	5896	5828	5210	4636	3332	6148	1438	4506	2553	2871	3393	3052	3841	3730	4439	4850	6101	4446	6414	3803	6725	3180	5398	4711	6308	4235	3435	4891	2905	4643	2575	7436	5513	4798	3599	8340	7618	9210	19467	10082	20311	13045	12041	18493	1845	11905	8352	9854	11024	12200	18787	10024	9453	9690	28311	21739	8265	6669	3564	8724	3224	15299	1788	8580	2840	6984	18326	9254	11850	24709	22579	6534	24250	8632	10135	48655	12413	9416	3347	10881	5520	15204	15938	15524	19523	8682	9291	10953	11228	2326	7771	39	13218	19379	16250	14172	28635	9024	18253	10079	11858	12402	42	8058	32576	17369	12556	9881	54346	12121	25600	9549	5593	12557	42667	11577	5199	889	25684	295	19996	13534	7439	717	7392	19262	10053	12525	11006	25804	473	11654	17974	17732	14795	9963	10730	85582	17780	16791	13175	25349	3856	15891	7538	9771	12462	25510	7732	10127	13523	10307	19761	11550	26590	4845	6814	25137	8688	11516	9563	9241	9457	10043	13161	27536	10363	8189	9642	19432	10771	34119	13326	9035	5280	297	8855	8	7010	28414	7563	14969	169036	8371	11993	11445	14711	32363	167	7199	12218	19276	4295	5213	83	7297	8797	3997	14574	7861	15191	9388	8052	7434	10208	10668	8328	7847	12864	7286	5426	10254	7407	4942	10133	23504	20412	3905	104	73	12173	6466	5624	9617	7602	11187	8710	8070	10252	5277	10070	4825	13970	9025	33815	14837	17174	8777	9736	21210	13603	38627	26770	8571	13210	12488	10905	8596	5953	9280	8461	6773	8395	6716	7024	6182	6280	11487	13451	5433	10492	10935	10245	11998	6528	13470	11078	6514	8939	10539	8412	8604	8479	8983	4652	6864
_VVSM[+16]DENFHPLNELIPLVYIQ[+1]DPK_.3	A2M	P01023		24853	79265	65155	113855	37491	30168	27854	26410	86590	33003	36994	35797	24510	27371	60366	25963	26252	23479	32343	20289	26416	50953	33958	92083	28478	39098	16338	19200	30260	26459	31845	34042	33692	17967	12409	20856	29023	16725	16557	16726	26222	24420	14495	23948	25453	19926	15620	20219	19546	21876	25694	20673	25431	18317	26345	19313	15286	30459	17038	15567	33799	27895	50502	16248	29973	19900	21562	14712	15471	17948	15632	14976	17444	29383	31746	23838	26735	43827	38105	76970	97982	43929	41636	90885	32728	38319	25913	46040	28765	40050	2989	9872	75848	52844	43366	43059	3657	36738	44929	53146	59231	42424	112749	2461	69816	150499	72553	75576	52265	34777	45861	42039	48730	71344	62301	2363	60519	123780	2367	50420	58294	46432	35777	62313	62634	58039	49444	64829	70614	1986	71669	76217	59254	123020	24891	65405	44937	56665	157988	121822	2318	43048	85500	301976	119255	60819	86461	64774	32745	44631	71598	77231	95305	51055	1857	41470	189987	55037	40785	80589	111062	908034	82757	60691	58862	112900	57000	83133	33159	117522	74556	130916	133502	71887	239187	211202	86099	74901	69401	229521	45923	4782	96923	43253	31696	61880	57140	63321	36166	112390	48661	43810	52662	26241	149498	95138	162602	97406	68513	169317	58100	43116	53616	45787	42326	60288	66250	267750	102339	40683	41297	122719	33586	249014	53592	48249	28045	67554	47643	65371	55163	196548	31941	82296	312684	34769	32405	32119	53893	178864	195951	27703	55151	5849	8820	14199	99182	112403	28804	52346	106537	61537	39178	66090	11971	35183	53095	45163	13751	45693	33369	4267	131798	50843	35090	14996	62864	181082	59582	23212	89279	45845	60605	42970	27049	54363	60793	57027	49162	44630	80017	54094	17094	25399	67828	49895	382460	4922	18139	86291	3825	118809	74769	14046	122571	15542	71713	56888	57331	59796	37922	72257	46285	40657	47795	36343	67286	28479	30968	58700	69828	26102	40315	24755	50024	69506	41729	92855	34822	34186	37180	67998	46676	42612	48160	42700	29293	14723
_AVDQSVLLMK_.2	A2M	P01023		6761	3624	25222	21255	9649	7502	6331	7712	5114	8974	8026	7253	6158	4883	6801	7854	11535	8543	7617	5692	8493	9414	8589	5	5300	11930	7461	7791	9970	6802	5909	4052	8933	7616	8229	4619	8652	6660	7786	6487	6918	8283	8432	9938	6109	9273	7570	9944	7743	6884	4701	8610	7066	5212	8548	8220	9309	10180	10384	6283	7867	8398	7636	5996	7474	8431	9431	7615	5707	8059	4950	7425	6141	8089	7039	5538	8167	8152	7024	6407	15402	7736	13800	3437	6226	7236	3411	8443	7878	8698	9460	6153	7893	8215	1	8639	7492	6361	5093	7068	6266	3426	3096	7633	7085	35	3797	1	328	8375	5953	8688	7194	7729	8109	5032	8413	5395	8934	8942	4794	3236	5353	5587	5130	6636	7537	7397	29	5910	7390	1594	7435	3	6587	2	5567	6499	2953	11016	6356	6354	2	11	2	5371	3212	7225	6785	3527	3332	4119	7093	5862	6969	4150	8181	7659	8999	4413	19814	15	11024	15474	10783	1895	6456	15438	9275	9473	10609	11147	13151	8030	5	17263	11749	8849	11537	13312	13869	13862	10006	9352	9575	11047	11745	18130	9931	9557	7302	15662	12194	11243	14302	12968	13584	12230	13597	16089	10039	3	10333	6575	8480	10926	12429	7231	12185	9153	11940	4787	11781	13	6665	10884	8166	10533	14073	6067	9866	12402	10391	7462	12463	7273	12016	12203	17930	5150	16829	8047	10663	8953	9623	8185	13	9498	11191	5945	16859	13700	10063	20415	7048	5860	10871	13046	8451	11180	15193	11000	11868	13100	11669	7670	8412	17239	19683	12201	14151	3384	16843	12862	10509	13923	10536	12957	9219	8965	9749	12294	10249	8256	12952	10167	18361	14720	7909	16117	7164	14286	7478	19687	17910	7291	13978	14012	12169	8255	6990	9025	12082	12171	9533	9196	10997	10439	8447	11785	17777	6706	9907	5656	11310	6969	6182	18043	14168	8676	10000	9709	14521	11644	9735	5882	12456	22689
_QQNAQGGFSSTQDTVVALHALSK_.4	A2M	P01023		7345	8156	4598	1376	8245	9353	7513	10777	7063	11182	8308	10233	8029	7555	6467	10137	8742	9158	9274	6719	5456	12051	10544	2317	9260	8787	7240	7748	8647	7337	7306	2838	8238	8179	7268	9056	9862	7129	10111	10311	6573	7578	8014	10272	7657	8703	11171	11756	10645	9371	7223	7756	8917	10593	11336	10683	8660	9524	10470	9797	11703	7009	11449	6534	7929	10597	11174	8674	6042	8870	6628	8369	5266	8350	10344	7052	9899	8263	12727	12705	23505	11870	19097	12361	13430	11154	5088	13297	13528	13158	15990	6761	7722	14869	9212	10884	6819	12374	11404	5968	8511	10901	10601	9685	10237	8243	10065	8654	1746	18294	11535	10172	9966	10738	10070	6707	9722	5515	10215	13381	5792	8362	9810	8607	8868	11288	9553	9858	5181	6764	16648	7791	8058	1592	7139	1621	7866	6796	3545	3091	8832	14577	8482	6618	9991	10018	6679	12685	5804	7751	3684	8249	17237	6437	6730	8716	14681	14314	6525	4694	9272	21411	6590	12550	15123	3976	7173	10170	6457	6226	7498	7122	4867	7624	9985	12363	9164	7372	7522	10648	10525	13355	9964	6351	8160	9632	9477	10312	6881	15059	5441	9727	10493	10728	10157	9500	7261	9498	7776	12314	4829	7942	7858	6665	6312	7815	11100	13867	7019	8989	9347	7137	7872	7609	10616	7585	6260	1997	7229	11580	6962	11605	6263	2330	6058	5513	7124	5736	14156	7540	9299	4349	6477	6484	8549	2082	3125	8686	7695	9581	10274	18099	18485	4827	10176	7828	10855	10952	12848	14093	17907	8122	11246	9940	8257	6948	7297	16196	4559	3675	8518	4276	20304	13493	17752	9822	11302	16869	8327	10445	10998	2891	13489	7990	11738	16395	14703	6255	20539	12697	16602	23035	17333	22292	17434	10090	13831	13587	13741	12419	6159	13540	10586	12718	8883	6937	13670	14379	6190	13242	8944	7123	11902	10211	8928	11416	8317	15231	6178	3994	6299	9915	7904	9380	5715	8705	6774	17404
_VDLSFSPSQ[+1]SLPASHAHLR_.4	A2M	P01023		235752	152781	120958	176879	282058	4288	3035	4020	273416	4240	318051	334898	222569	3450	281218	311939	4841	303357	4474	3736	3550	8580	6514	179792	276849	315066	3941	272984	357892	4154	258498	55438	4901	272499	3536	226785	4988	4654	4439	278492	265589	2495	299694	317963	300987	368858	5406	353151	5844	5736	3813	5413	265063	4465	345652	341199	347347	327393	344155	4680	8967	4923	4619	194580	296235	7418	6585	243950	3921	5657	241141	5673	192902	6850	7175	252916	3551	3249	3132	2600	509376	3175	5849	103409	4169	333125	93536	4451	4233	3889	4494	11019	397899	4765	91463	4322	12176	4517	4376	14596	1927	3433	141839	4980	4574	381342	93816	105512	221394	2826	5826	7321	8302	7044	10701	5593	7670	313709	456472	3190	12051	5746	8966	7879	7188	12468	10273	7868	354032	7237	318464	154280	368072	175126	5706	168211	7873	387626	284455	205872	8130	2776	186565	181801	184791	11656	5463	616732	7565	5808	354105	8012	3748	6783	8553	8943	255929	4163	4428	99604	502943	348748	322815	10012	6942	129550	260246	54256	252119	29979	321813	429131	151151	248903	276688	10668	515513	357388	354579	253175	417848	9844	3647	191712	227431	4655	5841	9156	5348	435732	203328	7259	512070	561775	391667	7772	340849	306467	361754	230003	4572	110602	7078	260152	5486	394022	530455	319605	11940	413741	7319	214690	7009	207077	11193	7357	8212	123293	9197	176681	9445	173461	7939	189088	388710	5979	7645	7555	10285	234725	334629	5081	438724	7892	251261	23688	102712	235856	271827	291812	175434	12361	258216	4884	308665	208086	243789	293699	289161	318551	11691	250632	273242	266069	238032	131023	215864	15102	430304	63017	4737	99365	362364	15776	310462	305688	302735	308923	233068	348360	274160	272336	301476	209309	303809	319846	574529	159894	738872	319170	10668	25687	186613	11334	15191	312118	442352	325649	362456	358848	6338	9356	5185	8537	6786	5515	339545	4996	213440	7701	340731	194630	401066	6031	272078	326665	7632	505117	64213	7662	8125	9222	8416	223203	6751	5037	383168	381441
_APVGHFYEPQ[+1]APSAEVEM[+16]TSYVLLAYLTAQ[+1]PAPTSEDLTSATN[+1]IVK_.4	A2M	P01023		59424	65780	152931	65235	59250	49823	40814	65405	72086	63316	39923	59704	54816	25204	19267	51478	58650	46482	52549	44496	60947	75509	67130	244281	53187	52778	50459	57625	62594	49288	60188	34328	36324	70812	67538	51949	88237	51590	69841	54805	51810	56149	45666	54374	48765	64272	45353	29677	47166	49493	30473	39244	51899	40188	51593	48411	25663	27831	56855	33968	54539	38131	81865	38804	47083	53686	49481	39211	37120	49654	42632	29423	46110	54154	48158	35317	64300	60258	34705	17961	38081	34545	79529	56808	23426	52705	44429	52727	69764	52022	47988	74002	37559	80914	61068	54863	74819	15422	64502	27217	48550	51683	37047	71893	34227	105383	51345	233213	72868	49653	42128	77645	57913	46286	48202	46660	68631	4739	71169	47971	31554	64552	34856	59946	37267	64702	46166	69297	504978	55684	56661	31831	60093	25	68107	53809	81791	50786	94800	192338	71219	48498	24593	214	44097	59101	78347	97096	65545	52892	114836	82138	55270	47408	47054	56007	37344	30530	11366	4565	208	245	5662	25199	35014	540	25778	39094	31850	32203	46973	43264	16333	25998	31204	7823	50211	38046	19979	20538	35942	71159	15093	6004	17289	22801	17145	52185	21424	15316	27950	46679	45085	50105	67229	25671	9095	11140	45272	18862	24390	41667	22870	27795	29991	37282	42849	12657	19189	32607	32253	40193	44232	92475	48451	31646	32931	77938	31492	115	27568	286560	33805	16615	18249	46240	20843	44498	28999	30811	233	26597	39684	15250	31675	30500	5203	3512	64574	17898	20933	26603	28909	24246	60786	30329	30299	42673	69835	40455	49142	49481	11465	33711	27942	8790	20004	18874	15335	39208	30	6610	61641	52989	66759	48109	51009	63597	18567	69366	31910	16385	83854	36105	24224	54487	34861	46924	27834	26828	68359	58362	5386	43173	23969	71549	92243	39976	36637	59987	47417	47305	47888	48484	44419	31143	47184	1896	33938	45073	24298	29294	59024	49160	34742	55224	26468	34555	43185	56282	40123	20180	32849	22947	25129	16845	91491	39972
_NQ[+1]GNTWLTAFVLK_.3	A2M	P01023		4477	4686	8	12164	4022	4617	3839	4148	3692	4053	4103	5190	2921	3132	5237	4009	4184	4307	3954	3232	2926	4863	5374	11680	3751	4716	3612	3535	3807	3809	2374	374	5805	4569	3447	3183	4999	3545	4882	4706	4433	4131	4273	4989	5161	4506	4969	5466	3996	3918	3674	4163	3690	3647	4625	4549	4273	4626	5385	3858	5576	3861	6134	2663	4159	4930	4409	3230	2697	3898	2861	3253	2783	3484	3839	2008	4630	4092	5553	6720	10665	6058	8405	6183	5955	7277	2443	5388	5568	6216	8244	7463	7388	6467	4318	2983	7796	7965	9662	7917	4315	5910	6893	5895	7533	30145	5393	2126	532	6493	8520	6951	6543	4584	9456	4791	10285	10216	7601	6636	8734	8107	7256	5750	9369	5146	7040	5595	2428	3627	7450	3161	3975	6344	3647	2757	8804	6266	7955	4281	5413	6845	3787	13794	7120	6589	7680	7352	6627	4527	8590	4384	12806	4217	3999	5222	12676	8202	5856	3995	12998	26103	11860	8180	5577	200	4685	11454	6193	7799	6936	9546	842	8996	2001	15560	10806	6594	7793	11063	7138	8613	8759	4603	4416	7991	8439	9693	5362	14701	4235	6658	8144	5545	7100	6813	9324	10488	7322	3144	4027	2	4682	3840	4995	6228	8046	12670	8502	5705	5842	6904	5824	4659	6131	4609	3771	11	5460	958	3950	10966	6138	4621	14327	4571	4073	4219	9259	5283	5146	1942	6246	6784	2411	6912	14285	4782	5536	1944	2606	4774	3312	3862	2820	2152	2627	2601	2986	3234	4068	7278	4235	1672	2622	2985	3411	7679	3414	2487	4008	276615	4226	3309	1941	4044	3121	5580	3090	2763	4284	2790	3648	2170	2238	2241	8319	6735	7370	5993	4325	2934	2748	11490	10989	678	3510	2736	4881	4222	2437	5336	2505	1437	2071	2391	3613	2649	1867	2305	3918	1789	4398	2562	2857	2557	2350	5319	5166	3154	1765	1697	2770	2609	1953	2201	2734	8550
_FRVVSMDEN[+1]FHPLN[+1]ELIPLVYIQDPK_.3	A2M	P01023		14935	9325	20323	7499	18755	15761	13957	20109	10159	21121	20657	16177	16334	17991	22767	20736	19111	15797	14949	13519	16229	23046	21858	20350	19031	19184	16657	17599	17729	13759	13200	15155	20041	18970	9996	12995	15949	12251	17881	16639	18413	13032	13872	16682	10929	15321	17051	18268	19026	14398	11295	13024	17057	20801	25460	20294	19113	15741	18255	16820	16857	16141	24407	10527	23147	24435	16430	13800	11755	17245	16461	17289	11181	22040	19601	16177	23738	18098	13232	10641	22142	11904	10587	9776	8687	9525	11907	8172	11536	11061	16974	23367	9489	13792	18598	6871	5119	8427	10248	11788	10432	16677	1511	11567	9525	3436	16841	15389	1334	8351	14637	11457	10214	10284	8022	9341	12191	2185	13524	11324	13618	8338	6884	7226	8472	10347	8667	11495	50	8842	12737	450	17395	4	8268	2133	9634	10330	4624	3	10706	10207	4823	7	12	12847	9317	12667	6830	10445	3268	14438	16861	6762	9660	10146	6520	11756	1287	522	4361	276	4027	15257	10528	639	5283	2507	4375	1	1391	782	208	2706	12	1229	4786	10238	1890	929	8466	4683	3704	1550	1984	1828	3159	5765	1119	1	4132	9870	9815	9293	5768	7491	3361	1	5383	1458	4780	11299	5922	7663	5321	11271	11471	2881	2542	11062	7358	12436	8045	741	12490	7883	8100	4	13829	2083	8143	2425	7200	2029	2	6910	7120	10366	16473	1979	1275	8753	6115	5386	3994	1236	34	529	4655	4320	10081	5451	7408	2113	5060	4936	7005	7925	4662	8354	4825	6150	2123	2299	4736	2796	1014	2816	8512	4227	1497	36	7043	4027	4564	6079	4660	6007	3240	5157	2594	5715	4450	3330	3711	7097	565	10001	7784	2481	11217	9414	12948	5178	4970	2688	2698	9259	7141	13665	4203	6382	4688	6350	3536	3913	9074	418	4338	6452	6561	2286	9486	4530	6155	6437	5940	9773	5520	8223	5253	2863	4211	2856	2952	6296	3125	5695
_AVDQSVLLM[+16]K_.2	A2M	P01023		3697	13320	328	5208	7157	5972	5094	5498	14595	7221	6185	7896	4096	3217	8867	5907	5373	4412	5469	4007	1924	9275	6637	8976	6970	3315	2465	3989	7367	4230	5261	995	4934	2001	2876	4989	5453	2715	3955	4216	5162	4023	4183	5726	4615	4794	3361	5131	5403	6355	5043	3482	4770	4783	7182	6256	1937	4119	5080	3766	8190	3845	7427	2923	4443	4033	6423	4045	2254	4415	3271	4657	3948	6453	7362	4680	5607	5486	5253	5414	12279	6337	7372	1	3126	4529	1535	3213	5403	4837	7229	6726	4307	8832	1431	6018	4402	4904	4482	3738	2055	3588	8857	4874	8289	11994	2426	911	1135	5021	5176	5282	4707	5412	5061	6672	5915	8764	7640	3408	6644	5517	3337	5948	6841	3831	4412	4744	43	4727	5914	5269	8784	284	4657	2379	4684	6012	7980	2544	5838	4497	81	724	5569	6465	4353	6817	1929	3234	5784	6570	8715	4812	3028	2852	6376	6954	2722	699	9692	3844	5337	4938	2315	19	1887	4330	2310	1408	4776	5851	3658	2593	4178	6478	7425	2224	6030	8302	5001	7128	5725	3590	1830	5348	5154	4918	3923	5525	2939	3787	4459	2906	7364	5445	8910	5795	5446	8325	4582	3	3577	2913	4341	3064	5534	8111	5872	4452	4383	3925	4211	770	3666	4790	3109	967	6266	2772	6069	7	3717	5551	16177	1204	1475	3890	4957	860	10522	2399	4418	913	3195	2698	3206	2252	3618	2001	4638	1262	2630	5	1326	1559	3858	3912	2143	3985	7364	4261	5240	4103	2254	474	2241	7512	1005	3592	5661	5942	6143	4576	3258	5623	4318	4808	3467	2217	4625	3225	2246	2366	4446	4314	11664	2828	8789	4334	2313	4375	2558	3533	3156	2293	6577	5995	8039	2779	3153	5282	4014	5196	3971	3592	6379	936	2560	5875	4464	2275	4181	3357	2859	4419	2563	9099	2202	3734	3828	4540	4942	3586	3848	2517	2835	5464
_APVGHFYEPQAPSAEVEM[+16]TSYVLLAYLTAQ[+1]PAPTSEDLTSATNIVK_.5	A2M	P01023		19883	37680	27985	17577	22091	16820	13305	22382	22316	22976	24957	19256	15087	13095	11762	17304	20957	16374	17996	15639	20084	22654	24658	42681	16803	17310	16704	10219	21902	16507	21348	6947	16836	22997	28048	19985	31284	20548	24857	16780	13728	7473	30034	17592	13896	24856	17346	21773	16977	15849	12002	9203	19423	16049	18099	17849	19194	19866	21465	13168	22654	14395	22229	15367	17031	21655	18773	14586	14181	17903	14109	19613	16655	18965	16504	19082	21146	14211	19603	14881	14842	13407	30988	13098	18750	19365	17006	20921	28671	17255	16329	11948	19805	7864	13952	20395	30979	5227	27869	41380	18484	10812	6818	25428	10494	32	23425	61373	7223	21438	28149	27626	21968	7067	40346	16964	14049	11274	17697	20316	8423	18129	25954	19367	17638	14618	22243	20609	57359	17454	12646	2941	22123	39	6355	3945	36323	20957	7855	3839	29509	17654	3434	330	103	23963	10745	36783	19888	6650	6	20999	17820	20934	18582	23822	11500	11958	5766	960	1	269	1175	17693	23089	743	9580	9825	10088	7466	12195	7132	30	9536	41	1896	14070	13639	14859	3391	16020	10494	1501	3324	7850	10981	2865	4870	9591	1357	3263	18872	18606	20975	10992	13790	2480	3828	15681	11	10157	3167	14808	10628	13407	12178	17783	11	5075	15232	13333	7099	18420	1692	18288	14450	13100	33	13705	4088	9398	342	17142	830	3969	15011	9252	15483	5078	11150	1066	7650	12583	5074	6133	4776	11978	1345	7159	8217	8030	5693	6278	4378	6307	2730	4377	9090	14700	8308	11945	8844	532	12252	3277	4314	4391	3264	4017	7386	7	47	14183	13043	16027	9234	11247	4637	10579	8494	2732	2388	17870	6370	13722	22263	5557	9625	20458	2534	4757	12893	8326	11231	8884	4401	9819	10247	8110	9839	10095	8608	8789	11108	10520	6743	8393	15247	8696	14822	4406	7087	10969	10160	6589	11375	8690	21284	2513	12794	11707	11192	12115	9540	6434	10963	4879	16849
_ALLAYAFALAGNQ[+1]DK_.3	A2M	P01023		16279	32614	35031	23096	14542	14669	10520	17933	21534	19114	19191	21937	12349	14901	20467	19428	20526	15803	16435	13508	13442	15266	21017	15670	13574	19211	13911	15293	18791	16869	16778	3355	17150	16040	17930	16047	24476	15112	19260	15669	14139	14329	22764	15650	17909	24585	20361	19058	16393	18958	14628	17217	18258	17487	17524	21290	21205	20142	19777	18934	24437	17161	24253	14256	14677	19236	13177	14659	14396	20191	18175	18439	11785	12483	22513	20676	18196	15789	17046	15177	18829	10791	21798	34825	15570	15638	5446	18840	17123	14646	17120	21452	20950	14123	22685	22105	27233	22507	27534	22339	4770	16967	10696	810	11298	7084	39607	21271	28880	20783	16483	22953	18874	23169	19376	13521	16984	6563	13870	19774	16318	19048	22722	22648	27652	20183	21923	20369	15237	16299	20703	33336	17220	27893	21376	32284	22151	20505	42649	9717	22553	21427	30886	18959	95164	13481	23821	32070	22418	17428	18960	23007	22413	14565	13413	18187	21061	16667	10642	5010	14304	37291	12849	13505	8722	17199	6744	9243	5328	7109	7945	11353	15881	6906	18545	15570	9467	9825	8427	13037	9413	13094	9772	5319	4962	15226	12762	12588	11080	20977	6535	11656	12120	13271	14341	10266	13807	13935	11035	16487	8148	13645	9534	10570	8761	9812	16607	39391	13886	9992	10760	31896	12602	43422	13202	9020	8779	6987	9306	21800	7549	44033	10446	7961	28612	10453	10213	9828	16174	22872	22738	6118	14164	11369	6463	1937	51328	10998	9260	6795	8799	8337	4156	4885	21992	7444	8635	8737	17410	10775	17144	8124	6289	7213	7726	4199	7038	18499	7467	6538	8741	15426	13852	8683	7639	7256	7692	10990	5224	6935	6051	6505	18221	4154	5971	6214	17393	7954	17602	7133	5020	8806	6931	13805	11975	13662	11139	12593	8215	5236	5820	10375	6987	7663	6952	3857	7260	6451	5060	9058	9281	4987	13198	12389	6960	8550	7358	13389	6492	6088	6832	8476	6885	4524	5911	7194	2409	8356
_AAQ[+1]VTIQ[+1]SSGTFSSK_.2	A2M	P01023		131988	201724	162293	155675	156575	187846	154430	181962	168591	179570	181253	186323	154235	145586	163129	171357	186838	168032	179463	141963	145984	216250	209247	94158	165997	175632	156810	169035	190053	186065	142392	2253	140467	157483	134951	127571	178089	139723	160487	149723	141684	162319	185711	173793	133816	188216	170021	183756	153734	145715	110244	131641	146814	170481	210508	190395	175533	188506	193219	159475	209285	152481	200810	110216	162389	192517	204210	141030	100686	166957	141853	141810	106044	165168	194992	151966	165330	152173	121116	100453	216328	101642	262761	173140	135003	145938	60929	180316	154138	167442	173299	130436	168757	163722	110787	180007	4970	188807	159502	2987	3849	119312	154643	3131	113424	21279	146249	208488	247689	149385	207036	3926	186459	176144	2906	112803	1765	131006	200546	122206	7125	149757	180074	174621	200182	226522	3306	184867	9390	166883	166233	158889	162102	196843	124032	169311	183058	168844	199735	179236	174061	151448	221783	126193	164764	174012	184400	324999	142253	134122	201765	2558	154357	114716	123932	153832	150751	123249	126102	88510	265500	175025	191363	211287	179921	87547	121704	199565	130450	4703	7577	188894	110346	152088	140876	217961	23510	13628	170082	180734	151433	212002	133020	100198	99731	180172	172534	218679	143985	256290	112480	4649	205837	177450	202960	171975	181118	185927	163024	169346	134305	106689	143743	146878	127282	155580	223809	298086	4602	129387	152896	181861	187324	186071	209679	158990	121588	92461	176111	196206	135298	224344	170139	112465	251344	132367	127423	148755	230864	127752	217183	96165	199299	3181	2540	6421	70236	93805	9027	4348	3441	4543	23183	9449	9175	71354	100250	5283	12409	138835	11577	6834	130705	9264	7772	4325	75749	133594	8758	12386	127373	122608	7362	9052	4391	11504	7627	137257	5383	11095	2833	10016	13450	4165	7135	5652	216219	10988	18568	10339	6139	11214	4295	20622	21651	8844	9237	8835	7721	10983	6430	10262	6097	8441	5369	4665	133903	7751	3974	7866	7370	4757	11878	7939	7384	134066	98584	10872	9827	97598	6535	6913	3448	5749	4870	101435	11376	8029
_AYIFIDEAHITQ[+1]ALIWLSQR_.3	A2M	P01023		19778	17586	13075	24700	15575	8749	6690	26698	18653	22102	25961	13018	14831	16796	3331	11454	22412	15425	17255	14815	15228	23283	25495	41374	13052	14758	12565	11755	21924	17170	40271	1596	8120	14375	37547	20809	37398	14640	24971	13909	6602	23266	50542	14400	15121	12604	19385	22695	10858	10084	6187	7800	16201	14977	11180	16611	23179	23695	11112	24642	31554	15236	29580	12369	8196	12432	32277	21850	17865	17661	19199	24338	25096	18516	19916	20978	22706	11518	4829	3020	7186	14158	52706	23259	24773	19478	7455	23405	31812	25826	14084	835	7094	8125	5370	15737	10578	31566	38980	12362	4795	3949	7963	19950	7372	17805	8	14371	4	13524	24835	22475	19874	12272	21323	2629	6187	596	14866	9298	3670	13908	11897	25630	17358	20618	8081	6640	75659	25168	5811	6711	14839	17	21162	31453	27967	10110	19775	138	16815	6096	1230	2691	333	16245	15895	41156	17641	10587	24234	15517	2531	17467	19082	24465	9046	6219	1518	11	4808	794	117	1753	17673	54673	6909	3575	1177	8702	383	155	13968	2066	10047	6	4458	3370	4858	2192	5737	4923	10320	660	2043	4714	7791	5511	3900	3	826	7243	10704	20772	6378	2045	1101	4	11461	2087	8114	1095	6498	5469	5086	5100	4696	8	1182	5992	3410	1362	10088	7277	11570	5345	9340	352	6532	103172	8060	20427	13046	5956	8279	5940	2474	8483	1345	11830	127	3604	6345	56	16814	3598	15383	264	20924	9639	7510	4318	7182	16513	17387	5798	4921	5856	19392	8734	19045	6678	247	7702	3654	2292	2363	846	2375	1489	123	2097	17327	8424	39188	7003	3226	6432	5039	4714	1596	1624	24631	5860	3090	47857	2928	1784	5532	26316	4259	4098	788	1629	3078	10906	55631	4040	8347	10652	8838	5178	8085	11562	4103	4768	4987	19150	4051	6173	1905	3551	7084	6616	3504	3066	3961	4031	22146	4052	4055	2187	2552	1999	3718	3179	16444	6538
_APVGHFYEPQAPSAEVEM[+16]TSYVLLAYLTAQPAPTSEDLTSATNIVK_.5	A2M	P01023		10699	37436	9258	16082	22064	14144	13324	22382	22540	22975	12323	16328	14995	13049	11762	17304	20957	9855	14042	15709	20058	22867	24658	43041	15318	17278	7366	10200	14599	10104	12584	6935	11436	11417	28080	19985	16574	10681	24716	13098	13725	7473	16422	13361	13894	13446	11741	12121	13888	15849	11804	9203	14812	11387	19680	13991	9981	11030	10638	13163	17996	14395	15014	15363	14466	13480	13676	10496	7621	13569	10904	11487	9526	18970	13987	12688	21162	14130	19642	14989	25851	13856	13750	13097	9108	14970	8009	10201	14968	17201	16329	11948	19805	7864	14119	20395	30950	28971	13008	41380	18458	10812	1681	25415	9491	34693	22530	49152	7253	13403	10416	27626	21968	7186	40346	16964	14049	11472	17697	12363	8469	16852	25940	26021	17638	14285	22243	20608	55370	13885	19118	2841	21970	39	20896	3948	16930	3712	152	4119	12386	18078	20731	335	20	10423	6283	36783	19886	6650	6	20995	17815	5210	18582	23822	11482	14573	2218	1693	215	417	2349	17693	23089	302	9820	10232	9536	5909	11997	6864	358	5021	39	340	13728	11743	14849	2950	16002	10494	926	3324	7850	10981	2939	12411	3064	2622	3362	9468	18555	8403	21407	13802	338	3812	15663	9394	10147	3178	14808	12281	10611	12208	20138	9	5075	11848	13581	7054	10552	1213	13891	13123	8244	10228	12954	120	11538	10708	10531	826	3888	10067	3558	7985	5078	12093	279	7646	10951	6320	6230	4790	11981	1382	6652	8217	8222	5693	6136	4306	6307	2798	4357	9090	7132	9470	11698	8979	531	12252	3278	4314	4349	4829	4017	7386	131	2583	14414	13081	16031	9248	11187	4651	5501	16838	2759	2373	17887	6377	13757	7198	17188	9685	19566	2528	4757	12863	8439	11584	8884	16376	17399	8213	7549	9815	9769	8596	8901	11962	10123	4495	8620	15247	8734	14955	10232	3472	12256	10267	11437	11361	8037	21175	2523	12786	11726	11230	12112	9540	4199	10982	4879	16469
_AYIFIDEAHITQALIWLSQR_.3	A2M	P01023		22153	19044	16001	27768	17317	9917	7493	29972	21853	24930	29019	14563	16704	19031	3947	12790	24866	17312	19404	16503	17089	25929	28461	51164	14829	16739	14009	13091	24332	19282	45415	1866	8940	16083	41681	23504	41460	16512	27771	15568	7597	26155	55171	15963	16717	13409	21701	25390	12257	11186	6738	8787	18096	16641	12445	18434	25669	26210	12496	27425	34981	16805	33289	13858	9093	14024	35596	24155	19972	19743	21485	26693	27871	20608	22112	23473	25365	12968	5465	3620	8152	15740	58468	26582	27872	21894	8288	26156	36043	28904	16020	1091	7728	9123	6346	17812	12040	35461	43680	13668	5447	4486	9469	22787	8352	17670	8	16550	4	15257	27903	24861	21838	13868	23577	3039	7112	3	16925	10457	3921	15717	13287	28572	19759	23638	9076	7398	93819	28306	6552	7574	16409	36	23485	39881	31398	11459	19928	45	18680	7046	6668	124	365	18540	18551	45453	20288	12029	26834	17661	3620	19496	21629	27470	12149	6948	1435	11	538	12658	261	2181	19652	650	7600	6801	139	144	1	155	12438	2544	8601	3	4512	4037	5261	3757	6453	5119	523	830	2195	5327	8990	6240	4309	4	993	8064	11774	23458	7041	2320	887	6	12890	33	8738	1544	7299	6190	5911	5773	5237	7	70	6827	3972	1947	11400	12417	12713	5813	10535	2600	7083	5883	9218	279	14681	7109	7820	6612	2837	9581	1502	2324	214	4087	7018	1	19049	4074	11905	458	23701	11573	6947	4852	8236	18840	19343	7164	5570	6759	21504	9786	21755	7479	494	8280	3930	2284	2696	315	2594	1783	58	1668	19659	9623	44376	7872	3613	7435	5817	4399	2290	1329	28108	6474	3529	53774	4557	2157	6220	29880	7142	4955	1023	2052	3731	12281	64131	4854	9418	11864	9811	5824	9248	12925	4593	5366	5746	22351	4571	6933	2222	3922	7944	7495	3809	3511	4525	4630	26570	4500	4623	2359	3001	2305	4282	3804	18523	7642
_DN[+1]SVHWERPQK_.2	A2M	P01023		8917	4254	14	5	11065	8636	10540	13945	7445	12544	14316	15404	8293	8567	9065	11805	14495	14292	13413	8828	9045	16589	15352	15	10042	11116	9953	12676	13768	13185	12880	5062	11970	12221	9746	6804	10468	7605	9745	7248	5055	11225	10080	9319	6832	10404	7607	11292	7010	8684	5924	6113	12822	7998	9974	9358	9870	9695	10371	7385	11543	7728	17021	4610	6731	7994	12316	7233	6788	9487	7515	10535	7583	10686	15452	7499	12445	12928	5569	5449	7741	3549	14038	1874	7325	7275	3394	11966	6684	6890	6477	3165	4289	5678	2282	12582	5079	9561	9429	3859	3877	4595	3837	8159	3182	118	1697	3	4	8723	10504	9170	11726	8312	8269	5243	9672	3461	12049	6382	5610	8070	9784	8453	8331	12120	7299	8514	19	9180	7461	1547	5307	1	7740	3	5995	6980	758	1065	7545	8271	3	6	2	4812	2194	8205	4816	3126	949	4603	10268	3140	4035	5076	6965	6815	2048	894	3798	19	3060	3099	5626	22	2413	3807	1348	841	1	467	3555	222	8256	3967	2229	1390	2340	3037	2825	3324	2523	2624	2389	4014	3510	4134	1830	5285	943	4213	4305	4398	4417	2947	2579	3310	3198	19662	2324	1034	1941	2826	1884	2595	3464	2	983	2433	3276	11	3371	3	5073	3127	2258	5962	3987	11	1638	373	5627	1893	7536	4738	4401	2596	3719	1	14585	1692	3718	487	5078	3550	8	6829	7156	5245	6517	6776	10320	6634	16545	6301	7172	8283	20264	7625	10794	7044	8986	8478	7384	5071	5066	14317	6475	4565	7948	15	9661	9415	4659	3900	7917	7735	5588	8235	6933	2462	11410	2905	4314	6342	18357	7133	11319	8450	7515	14919	6221	20772	22981	10894	7814	8113	6447	8853	5625	11298	7953	7116	6747	4974	4663	5636	4530	8717	8994	3295	10467	16857	7801	9827	7412	11861	7953	5474	6318	7359	6437	4316	5405	3875	4541	22565
_APVGHFYEPQAPSAEVEMTSYVLLAYLTAQ[+1]PAPTSEDLTSATNIVK_.5	A2M	P01023		18771	19421	8824	20343	20694	15889	16500	20703	20926	21353	23694	18093	14440	8676	7095	16467	19533	15267	16591	14672	18847	21454	22924	52123	15897	16322	15725	17753	20440	15462	19976	9249	16121	21930	25907	18874	29153	19612	23217	15943	17854	18151	27281	16503	17402	23249	16132	20078	15978	16365	9924	13225	17935	14935	16979	16446	17466	18199	20671	18624	20888	13090	21918	14108	16076	19953	17299	13478	12874	16639	13141	18108	15722	17977	15234	17815	20033	17304	12781	6372	14151	12883	29036	16770	17439	18147	16327	19387	26646	16044	15896	10128	18272	7362	14653	19529	29084	27144	26348	38423	17566	8437	8654	23773	9913	28752	20059	11463	7324	20311	26461	26064	20727	8955	34982	16384	21300	9167	16102	19206	5170	17317	24296	23315	16741	24660	20606	19405	35099	14908	11613	2081	20744	47715	19454	5358	32752	19726	17995	13718	27801	16636	22424	203	253	22258	27586	34440	18840	14247	918	19801	5028	19323	17716	22201	12423	11511	2089	401	1953	139	1207	13113	22361	461	9287	9378	9036	4620	2345	5095	484	9320	4669	3174	5542	13377	6535	14	15277	9967	1329	1628	6934	9888	9630	22285	9172	2929	4279	17985	17325	19548	4870	10620	1923	1512	15000	9487	9689	3386	14032	10253	12499	13439	16897	2003	5391	14078	12527	5432	17271	20954	17131	14053	12182	287	12869	9	9157	13796	16146	1964	20	13996	8883	14625	13210	11249	5780	7136	8240	2021	9702	4470	88	1001	14446	8100	6211	5314	10021	5397	13692	4907	6705	9983	13979	8766	10725	8511	1260	10779	9352	4137	4197	3358	8102	9664	69	2850	13650	12845	15585	8668	8885	12946	4163	7892	5447	4111	16464	6712	11194	20837	4354	7074	11082	6645	2669	5148	4431	10495	7815	15037	18310	9345	8811	12444	10355	10942	10462	10475	9998	6442	9831	14011	7149	9731	5333	6566	10375	9680	6514	4273	5928	8640	3244	6773	8440	4101	7791	5650	5601	3492	8186	10499
_QGIPFFGQ[+1]VR_.2	A2M	P01023		84402	37196	24001	36420	102326	148100	84245	159914	42655	108570	138047	166979	88676	95915	101238	115225	128248	120147	101169	96763	78608	96799	135433	23662	105404	9384	100757	95560	129054	124390	106703	47372	106829	83954	65185	4088	133116	105543	103927	103191	72522	90520	113292	138727	99825	123184	154788	126625	116446	120622	72495	89087	94541	131467	114457	123011	155800	148320	192351	149019	172925	130745	173295	66441	81441	6984	121763	81535	65399	122164	71377	86071	53118	96982	127162	78514	145102	114577	127495	133823	222040	108431	17325	30435	243606	8252	92858	181263	141971	9181	10657	148127	142460	10063	62321	6732	164180	14472	9992	152152	184629	9164	8825	9284	10646	31047	54931	26556	65185	5602	18879	14286	152356	187685	10548	96783	7583	112403	131373	191863	190321	134974	175960	170692	14101	192212	18963	16475	45661	15570	9867	44170	16425	91695	90824	74236	140721	139871	98660	65294	21309	7120	97400	36294	48490	164613	137663	287276	107629	134611	170513	11497	151327	116296	114912	140102	170155	185324	65769	53197	128981	64793	95980	133264	84993	16278	74389	107058	71803	74549	97959	143443	16018	115460	1319	10597	129254	109306	107077	74689	141671	10078	85159	70936	60856	98370	100376	11610	76683	10087	57836	136095	10891	9663	116231	86432	100762	92981	108247	61590	58736	22664	89830	61029	73076	108546	133030	74982	116680	76499	111895	42409	89106	38708	12390	78278	58804	43107	83319	14246	82272	30731	118479	58320	123830	95128	74497	108037	155035	70705	43116	79819	13957	9817	98105	102083	8084	93474	98541	70394	124678	10368	3519	68799	153272	60406	90641	104741	181744	110750	150071	71580	117117	93859	92480	65256	5636	13011	159879	106923	93789	29778	123736	81418	68610	101867	83115	129814	57070	95917	79560	542	13350	44761	94573	3084	149613	104940	32319	113628	103991	258731	134158	159632	10832	143113	102478	122071	9660	116281	48988	101894	76667	98545	66322	61171	87029	123372	59948	7635	98770	42561	7161	102189	71429	84472	61252	134938	3421	72447	74143	6182	66704	5699	57019	58449	104902	135901
_FQVDNN[+1]NRLLLQQVSLPELPGEYSMK_.3	A2M	P01023		24684	53359	93401	29569	17005	16043	23339	14614	17570	18587	26824	12554	20549	17727	14193	22834	23155	17077	22252	14670	18183	21670	27457	80305	18180	22318	23369	25371	19059	14051	18068	7698	10577	25432	29642	20989	24890	17392	26255	20866	17118	3734	2476	18751	16443	23816	22455	24503	19470	20921	14520	23677	29026	23367	29972	27385	25705	21166	23385	20550	17236	23570	19457	17807	18541	30818	23857	17091	17720	24689	28262	23326	1338	21011	25289	18466	19230	18799	11922	12708	12278	3036	20488	74675	14733	4275	4844	17722	14974	14227	11076	8483	18859	6987	35983	19640	13544	140916	163986	9640	8922	14082	18310	14840	4979	28309	54999	65572	62027	11021	11061	15319	7817	8608	21726	12238	21192	13568	3802	13522	13744	155194	7823	117578	13778	24962	7585	14931	86396	7867	16921	83499	10490	28866	9233	30429	9895	9617	105169	15991	144241	14005	46832	94118	14986	7981	33434	18105	13840	13373	246137	17356	9218	10435	19047	147689	6516	8371	7979	7950	26532	265857	9505	13277	14699	81069	21524	12698	7850	11036	60592	351051	11032	377574	22149	4431	41067	21051	11324	5566	12675	15365	5517	6472	11992	13515	8872	10292	7021	5923	147220	12562	14699	19829	12145	10905	13298	20069	13720	47901	8937	152357	8943	15274	10114	14550	14153	48418	10976	12580	13034	86227	9768	51028	12480	11980	15159	147635	9102	32564	10334	122145	17955	12687	30078	17339	13365	10193	13308	36311	28154	8516	9202	9685	26030	22353	151063	507265	23090	523580	37047	51631	40248	44574	14508	257302	33962	28407	222159	9464	38110	315782	36064	20889	14133	12729	265798	58517	84653	31061	459458	34689	9004	23665	12927	22364	16754	9044	8066	26356	7566	22421	20270	4680	17437	13688	18476	59501	33276	17769	25132	52474	27487	645657	38739	15506	14094	29267	13753	30615	29330	12651	14981	17966	11189	17435	9362	47188	144181	9629	18909	9658	11915	12768	17961	10713	21985	377268	175031	23324	9069	26322	12217	12041	12476	9445	18924	46529
_FQVDNNN[+1]RLLLQQVSLPELPGEYSMK_.3	A2M	P01023		24684	53359	93401	29569	17005	16043	23339	14614	17570	18587	26824	12554	20549	17727	14193	22834	23155	17077	22252	14670	18183	21670	27457	80305	18180	22318	23369	25371	19059	14051	18068	7698	10577	25432	29642	20989	24890	17392	26255	20866	17118	3734	2476	18751	16443	23816	22455	24503	19470	20921	14520	23677	29026	23367	29972	27385	25705	21166	23385	20550	17236	23570	19457	17807	18541	30818	23857	17091	17720	24689	28262	23326	1338	21011	25289	18466	19230	18799	11922	12708	12278	3036	20488	74675	14733	4275	4844	17722	14974	14227	11076	8483	18859	6987	35983	19640	13544	140916	163986	9640	8922	14082	18310	14840	4979	28309	54999	65572	62027	11021	11061	15319	7817	8608	21726	12238	21192	13568	3802	13522	13744	155194	7823	117578	13778	24962	7585	14931	86396	7867	16921	83499	10490	28866	9233	30429	9895	9617	105169	15991	144241	14005	46832	94118	14986	7981	33434	18105	13840	13373	246137	17356	9218	10435	19047	147689	6516	8371	7979	7950	26532	265857	9505	13277	14699	81069	21524	12698	7850	11036	60592	351051	11032	377574	22149	4431	41067	21051	11324	5566	12675	15365	5517	6472	11992	13515	8872	10292	7021	5923	147220	12562	14699	19829	12145	10905	13298	20069	13720	47901	8937	152357	8943	15274	10114	14550	14153	48418	10976	12580	13034	86227	9768	51028	12480	11980	15159	147635	9102	32564	10334	122145	17955	12687	30078	17339	13365	10193	13308	36311	28154	8516	9202	9685	26030	22353	151063	507265	23090	523580	37047	51631	40248	44574	14508	257302	33962	28407	222159	9464	38110	315782	36064	20889	14133	12729	265798	58517	84653	31061	459458	34689	9004	23665	12927	22364	16754	9044	8066	26356	7566	22421	20270	4680	17437	13688	18476	59501	33276	17769	25132	52474	27487	645657	38739	15506	14094	29267	13753	30615	29330	12651	14981	17966	11189	17435	9362	47188	144181	9629	18909	9658	11915	12768	17961	10713	21985	377268	175031	23324	9069	26322	12217	12041	12476	9445	18924	46529
_ALLAYAFALAGN[+1]QDK_.3	A2M	P01023		16277	32480	35385	23039	14542	14627	10521	17956	21534	19293	19029	21972	12373	14956	20465	19502	20920	15620	16417	13497	13379	15270	21020	15806	13574	19096	13876	15338	18757	16869	16746	3371	17196	15980	17929	15951	24295	14916	19316	15624	14327	14304	22757	15693	17790	24491	20180	19041	16457	18937	14657	17111	18308	17488	17590	21445	21191	20202	19803	18992	24587	17200	24248	14212	14747	18941	13177	14555	14401	20205	18208	18436	11800	12720	22651	20953	18229	15772	17046	15219	18971	10791	21849	34825	15516	15664	5446	18698	698	14710	17308	21415	20971	14131	22629	22072	26928	22609	25083	22339	4823	16945	10696	14968	11292	3046	40493	21260	28880	20748	16082	22747	18865	23164	19376	13593	16802	6563	13870	19774	16202	18846	22757	22544	27755	2239	22217	20259	2410	16273	20703	33575	15775	27878	21382	32284	22151	20478	32421	25863	22557	21427	30907	18933	95152	837	23821	32100	22418	17491	22435	23063	22445	13944	13439	18197	21362	16747	10652	5005	14328	37128	12844	13565	8722	18965	6664	9224	5266	7253	8094	11353	15752	6902	18712	383	9467	9948	8566	13020	9413	13266	9796	5319	4923	15322	12762	12633	11095	20713	6526	11468	11995	13300	14428	10269	13832	13937	10911	16545	8148	13600	9534	10579	8761	9783	16562	39530	13863	10027	10754	32097	12623	43683	13255	9048	8782	6744	9306	21799	7548	44034	10433	7984	28425	10453	10184	9828	16124	22918	22705	6117	14164	11404	6463	2830	51547	11006	9124	6801	9011	8347	4175	4887	21992	7439	8635	8852	17572	10777	17071	8016	6628	7355	7775	4199	7036	18485	7734	6538	8741	15162	13852	8691	7645	7287	7692	10990	5224	6940	6072	6510	708	4155	5971	7374	17393	8064	16726	7133	1766	10512	6931	15699	11975	13655	11139	12571	8215	5261	5820	10476	6987	7663	6954	3867	7256	944	5060	9034	9257	4984	13198	12385	6958	8550	7365	13418	202	3723	6833	8459	6885	4507	5935	7194	2409	8309
_QQN[+1]AQGGFSSTQ[+1]DTVVALHALSK_.4	A2M	P01023		7424	8664	5404	1307	8043	9300	7368	10717	7008	10902	7453	10019	7878	6996	6060	10073	8714	8967	9105	6543	5513	12228	10589	2297	9188	8565	7093	7692	8415	7857	7060	2706	8219	8499	7285	8859	9417	7097	9862	10075	6445	8042	7962	9900	7663	9398	11060	11499	10634	9335	7291	7935	9016	10441	11358	10418	8604	9577	10222	9840	11781	6994	11436	6316	7752	10408	11221	8592	5966	8748	6554	7773	5985	8032	10322	7019	9366	8249	12734	12668	23361	11912	19068	12643	13256	11182	5024	13210	13804	12973	15957	6627	7742	14854	9228	10772	7004	12239	11741	5965	8403	10638	10477	9625	10052	12258	10346	7932	1372	18337	11774	9974	9782	10674	10057	6577	9728	8459	10233	13460	5725	8113	9666	8548	4190	11576	9395	9889	57428	8048	16568	6979	8047	4446	6915	1814	8321	7070	3545	3073	8720	14468	8149	5108	3215	9690	6111	12639	5928	7571	2727	8212	16977	6500	6528	8707	14612	14381	6127	4454	9087	1729	6986	12668	14533	67759	7137	9860	6540	6115	7448	8161	2790	7555	10389	12709	9277	7475	7513	10616	11210	13428	9940	6311	8292	9367	9587	10393	7635	15184	5428	9624	10475	10736	10012	9785	7268	9548	7814	11954	4915	7666	7784	5388	6142	7846	11095	13480	6910	9155	9420	6818	7863	7701	10591	7757	6324	2068	6200	11776	6938	11431	6243	2329	9551	5942	7104	5771	14197	7382	10625	4328	6165	4261	8748	1722	4971	9416	8049	9579	10001	16169	18730	4259	9670	7331	10531	11289	12506	14256	19060	8134	11038	9784	8630	6955	6487	16402	9832	2274	7416	2881	20335	14067	17637	6032	10894	16958	10698	9605	11535	9373	13497	8029	11193	16731	15870	5645	2889	13371	17604	30163	17148	25068	17183	10021	20714	13394	14776	12784	6118	15016	10472	6765	8755	7063	13926	14492	5371	13232	9220	7127	13049	10133	8636	11430	9185	15429	8609	5722	6243	11751	7920	9645	8155	8530	6803	26033
_APVGHFYEPQ[+1]APSAEVEMTSYVLLAYLTAQPAPTSEDLTSATNIVK_.5	A2M	P01023		20537	21113	9299	21699	22597	17222	17855	22322	23888	22918	25375	19223	15402	9336	7454	17538	21170	16414	18097	15888	20383	23076	25286	56794	17155	17473	17164	19276	21947	16511	21594	10089	17009	23372	28332	20319	31715	20941	25224	17233	19470	19618	29545	17639	18563	25190	17440	21786	17272	17939	10745	14287	19412	16150	17965	17682	19101	19771	22222	20283	22671	14505	23516	15415	17086	21781	17824	14765	14296	18197	14047	19271	17062	19193	16496	19234	21567	18871	13570	7029	14937	13563	31242	13451	18838	19527	17208	21191	28366	16321	16677	11085	19003	7830	15179	20602	31141	25885	28727	39774	17674	11159	7479	23294	9789	30178	21331	12336	7	21773	28291	27951	22192	9631	40251	17216	22054	5	17309	19806	5058	18451	26233	25320	17566	26333	21940	20227	53502	16065	12135	7	21294	39	20411	5327	35297	20502	5078	58	29644	17735	15459	359	253	23816	30130	37132	20407	15319	607	20696	4866	19905	18770	24115	9359	12277	5679	2	2	467	1105	13636	24373	873	9703	11096	10676	3583	8714	4874	37395	9964	142	5	6210	14318	6665	2494	16050	10578	1191	1664	7314	10441	9567	21878	9062	551	4951	18721	18467	20655	5558	11388	1353	2881	16006	9019	10482	10	15024	10641	13583	13933	17968	775	4723	15175	13427	6695	18289	17291	18141	14940	12785	23539	13724	3050	9596	319	17256	2322	56	15301	9469	15360	13287	14655	351	7604	8991	1706	10829	4177	50	329	15911	8707	6702	5600	10820	5878	14960	6190	7410	11104	14840	9536	11753	9164	1869	11456	10692	4424	4472	5494	8712	10641	60	55	14679	13783	17137	9278	9966	14190	5660	8910	5939	4611	18044	7157	12376	23928	3862	5804	11889	7178	2798	5690	4721	5080	10679	16387	19963	10159	9469	13115	11135	11747	11201	11302	10930	7100	10783	15275	7779	10823	5981	7144	11185	10735	7327	3207	6522	9390	2966	7209	9106	4563	8595	6123	6188	4245	8886	11273
_APVGHFYEPQAPSAEVEMTSYVLLAYLTAQPAPTSEDLTSATNIVK_.5	A2M	P01023		18769	19285	8027	20684	20739	15877	16500	20703	20945	21353	23709	18068	14417	8788	7104	16404	19404	15261	16591	14672	18794	21454	22924	53109	15897	16200	15725	17753	20437	15420	20091	9249	16112	21903	25914	18839	29153	19581	23217	15913	17879	18181	27281	16486	17406	23213	16138	20078	15945	16415	9910	13225	17892	14935	16974	16446	17466	18199	20671	18612	20888	13090	21937	14108	16084	19953	17299	13469	12874	16632	13141	18108	15666	17982	15220	17815	20041	17298	12787	6375	14190	12883	29036	15602	17425	18148	16327	19389	26615	15880	15896	10128	18397	7362	14623	19529	29084	27144	26109	38423	17578	8563	8783	23763	9904	28971	21604	10046	7425	20286	26452	26064	20727	8955	34982	16384	21300	9784	16102	19192	5170	17294	24296	23315	16741	24577	20573	19405	47479	14908	11677	2201	20578	47715	19454	5357	32752	19738	17977	13304	27642	16668	8065	59800	262	22319	27586	34469	18867	14247	10	19898	4736	19323	17716	22235	13360	11496	2137	959	1977	130	1207	13154	22355	688	9159	9337	8906	3545	6596	4725	577	9260	165	3	5542	13377	6431	358	15277	9956	2202	3268	6934	9888	9630	22285	9172	436	556	17985	17310	19548	4635	10642	1983	1348	15024	9493	9669	1555	14056	10188	12499	13439	16922	3524	5392	14078	12527	5040	17186	20443	17127	14079	12182	476	12896	328	9146	605	16146	833	20	14073	8876	14624	13210	11367	5782	7116	8240	6289	9660	4450	154	998	14456	7970	6211	3287	10021	5387	13692	5429	6730	10041	14117	8832	9194	8467	352	10779	9332	4131	4196	5088	8102	9664	73	53	13626	12818	15585	8668	7898	12971	4163	7797	5447	4111	16457	6712	11194	21665	17781	6781	11082	6623	2669	5148	4431	10601	8319	15001	18333	9409	8775	12443	10353	10936	10457	10475	9995	6410	9808	14011	7151	9774	5315	6583	10384	9670	6508	4240	5966	8633	3247	6725	8462	3981	7738	5628	5601	3525	8186	11317
_APVGHFYEPQ[+1]APSAEVEMTSYVLLAYLTAQ[+1]PAPTSEDLTSATNIVK_.5	A2M	P01023		20562	21057	9122	21626	22558	17180	17855	22354	23376	22918	25375	19223	15400	9336	7452	17541	21170	16414	18097	15888	20246	23163	25286	56579	17148	17521	17164	19234	21999	16478	21521	10045	17009	23397	28332	20303	31715	20941	25223	17246	19450	19618	29545	17639	18520	25178	17440	21786	17408	17953	10745	14281	19412	16150	17965	17682	19101	19771	22222	20283	22671	14505	23516	15415	17086	21746	17824	14774	14273	18270	14047	19295	17062	19143	16553	19172	21564	18881	13572	7027	15025	13536	31343	13861	18838	19726	17237	21191	28366	16321	16677	11085	19167	7830	15126	20602	31145	25885	28727	39774	17702	11159	7448	23294	9772	29598	22010	12707	6	21794	28339	27951	22138	9631	40251	17216	22054	7598	17309	19806	5058	18451	26233	25320	17566	26358	21940	20227	53464	15949	12135	981	21355	16	20411	5329	35297	20502	9011	8191	29644	17764	17528	222	473	23811	30130	37132	20360	15449	13	20919	4641	19905	18786	24115	10286	12253	1434	1742	3	72197	1109	13658	24356	1275	9894	11063	10634	5120	3022	6041	4064	10052	157	1	6162	14275	6533	2263	16126	10579	990	1571	7314	10415	9567	21878	9062	5	4951	18728	18467	20655	5680	11329	992	6	15984	9064	10694	3314	14970	10629	13613	13930	17942	772	4723	15175	13424	5154	18296	17292	18160	14872	12796	27388	13728	4181	9594	11257	17284	2314	54	15303	9429	15369	13287	14813	271	7653	9004	1916	10829	4151	66	321	15911	8802	6580	3692	10820	5867	15138	6190	7203	11019	14840	9536	11753	9164	1819	11398	10689	4424	5188	4274	8712	10641	66	2461	14666	13785	17218	9275	8763	14188	5660	8955	6094	4611	18187	7157	12257	23928	16332	5846	11765	7178	2798	5690	4721	5080	9362	16387	19956	10162	9470	13096	11057	11718	11185	11296	10895	7100	10782	15275	7790	10823	5971	7144	11182	10717	7353	3176	6522	9389	2852	7209	9057	4549	8524	6117	6172	4002	8886	11176
_Q[+1]QNAQ[+1]GGFSSTQDTVVALHALSK_.2	A2M	P01023		10382	18057	1899	2	13022	12273	12970	16807	8179	16998	15409	14924	10879	11510	11031	14337	15237	16409	15555	9261	11860	19340	15892	1090	11152	16549	13144	10096	14533	13716	13701	4239	18336	14084	14746	12134	17994	12152	14111	14055	9962	17086	14461	14371	12206	17451	16563	18950	16361	13651	9011	16146	17507	15419	19985	19116	19988	21420	19487	18178	20386	13236	20795	10541	12514	19753	16434	16998	10082	19316	14436	21619	9263	19594	17332	13258	15692	13439	18226	10016	29173	15118	27162	10656	16430	13882	3876	23253	21786	22131	18422	33877	4853	24168	11068	19818	7209	21043	20094	5641	12853	13906	10079	22911	18459	22	13427	5768	19404	19157	25615	8426	7202	20174	8267	11923	22560	28162	5483	12524	38208	17128	6182	6415	14503	8233	6971	7181	1634	6973	19446	21570	5793	18669	18931	9120	26504	6046	3293	3759	26866	19721	18800	943	25829	7004	20141	13210	6174	6726	15651	30439	10598	20984	25837	8062	6788	15423	3207	8725	24210	319	18309	7910	11756	3540	3437	19605	9308	9608	11893	18278	12462	3075	1986	24327	24210	19908	20549	3220	10164	12478	7165	4641	8973	4717	7416	24914	15456	23410	8147	8933	10456	14264	4392	7295	16371	17193	5545	19636	3578	1604	6042	12881	3643	5257	7719	784	29196	5275	5428	1137	8131	1465	8803	7111	4722	5	5211	2464	4815	4264	6589	2130	26688	5349	5412	5475	30008	16661	11150	1236	25747	23817	15013	12869	11120	22783	31299	15378	11642	36978	30801	11197	29537	20331	21938	22172	37565	39591	19959	10020	13268	22054	25282	27213	18352	36138	17077	14292	10970	7683	33386	31722	23291	21377	22927	12399	7675	28857	16025	22955	22867	17939	14217	25449	32788	24389	68816	12198	34774	49651	21590	33568	35948	32304	29375	28648	21346	17960	14992	17936	13600	18035	23583	21793	18705	27268	17216	23082	12086	18156	25957	18561	10789	31406	6688	22037	18938	9497	12121	9949	10546	13726	9628	4267	2951	11938
_SSSNEEVMFLTVQVK_.3	A2M	P01023		10321	1481	1010	315	12906	14737	8850	17089	3093	14452	13752	13541	11532	7032	8127	11240	14894	14037	12659	10217	13057	17447	16185	86639	12593	19788	10924	11025	19843	12195	9466	4603	11418	19709	15554	13841	23752	15829	19037	16871	11923	11047	19631	17890	11583	13985	20247	24051	18383	15398	7659	11494	11410	18520	15555	19038	14714	21485	18414	17793	21543	13825	16885	10842	10400	15694	24744	14560	9427	15722	9354	16450	6250	14851	15837	12107	18764	11566	6783	2188	17845	6215	27521	2832	20762	16296	4913	11051	17259	12085	10744	9761	10362	17523	649	11067	16844	15224	5175	9063	164	6730	666	16724	8363	20	1331	252	1648	23990	3845	16328	9883	5849	14851	5352	13214	439	8790	11460	2124	3658	2137	10679	7101	15234	8613	8418	50	3950	11102	1	13759	2	6960	20405	11294	11294	2	31006	7916	12280	5092	6	8	3364	1882	6779	3149	4582	3	4342	8163	626	9034	9832	7019	11856	8120	85	8476	68026	6187	14182	19179	250807	2579	5139	1231	371	81	2603	6	5500	4486	5155	5891	3041	1043	5412	14971	19254	3534	5378	7687	7614	10945	11853	7961	4056	5484	15736	15507	16580	11911	10317	6262	5545	11710	5409	8531	2983	8268	4379	6601	9011	16921	601	6488	9898	10800	12013	13350	14721	12385	9789	4055	1069	12569	432	10047	11597	8066	1	2173	6653	9772	12301	17399	7000	3323	4308	9338	5204	25276	3369	8791	3044	9929	2476	7513	4723	4164	3532	9484	3962	11172	11013	14118	12949	21196	4537	2334	4351	12750	7482	2459	8687	5012	15616	1562	815	17779	13740	11483	11554	8369	14324	3981	8423	8699	5623	13594	5015	7175	14651	1429	9405	15732	16414	9105	2046	4316	5454	6775	5885	14921	10140	12175	6901	9339	11332	9286	15087	6820	7721	13364	4645	3331	11190	10316	3863	12402	5065	9849	6643	5374	13954	3179	7905	9290	9010	9983	8778	6538	5754	3842	9922
_AGAFC[+57]LSEDAGLGISSTASLR_.3	A2M	P01023		2687	56602	29060	44569	4173	3910	3178	4686	4928	5277	5715	5607	4570	2895	4244	4638	4765	4727	3951	3456	4405	4676	5309	43990	4619	6753	3524	3868	6197	4212	3489	10189	4295	4947	3045	4488	6007	4578	7295	5569	3939	3430	5942	5981	3537	6146	5854	6418	5891	4361	3567	6102	3720	6760	6908	6429	4686	6109	5644	5249	6459	4886	4952	4317	4347	4483	6527	4163	3166	4317	4175	5412	2362	5647	5879	4751	4951	3504	4947	3313	9276	5178	8268	2454	6993	4610	6323	5800	5700	7406	7375	5089	5782	9131	4397	6302	2985	5303	6174	5828	10741	6344	1706	47581	1891	36191	28572	3276	44258	4215	4843	5537	5165	7722	4263	3922	7480	5168	7862	5394	6716	3659	5564	5754	7437	6426	7461	4699	5991	3737	5839	23223	6035	54228	4563	55471	3305	5283	59117	539	2998	4513	40012	54775	79369	4004	80897	11573	4470	6171	59421	8880	5412	3098	2999	5705	43259	5999	4068	24825	3523	47973	3345	5458	3689	26774	55555	98855	70295	84502	77443	89518	40207	1184	28502	2726	1975	2168	1780	5580	2540	5651	2126	2570	2858	2524	3765	4458	3218	2469	2695	6721	4339	5514	6080	4889	51214	1944	5242	20852	2887	21371	3338	4500	2633	4600	6639	47168	5469	3352	4287	79321	4872	63675	7701	4287	3010	24341	5109	15029	4383	43431	4354	55862	8769	3916	1749	4751	6079	43363	17009	82822	5879	4753	24862	2862	5789	856	2921	2016	3335	533	4702	2396	2114	18746	3816	3149	2774	3739	32265	2955	8490	3302	1902	913	1298	1880	8594	1455	24066	23647	5133	4254	2480	4849	3091	4775	45963	2312	3238	2702	2854	1663	3107	3329	5198	3604	5745	1527	1777	2357	1328	4556	3467	1729	4328	4275	4161	3606	3205	3035	2593	3794	1864	2515	5421	1238	2587	4408	3864	1679	3949	3408	3786	4369	2564	5340	2336	3792	3487	3861	3386	3100	2824	2209	2998	4122
_AVDQSVLLMKPDAELSASSVYN[+1]LLPEK_.4	A2M	P01023		38707	9152	4403	3839	38496	46800	36921	55167	7324	47378	58263	52171	43918	39712	38386	42620	55524	54059	49359	40874	47213	57823	59146	49696	45215	63235	46126	39416	56469	42806	35836	47976	61470	57924	48995	41794	59155	52240	60436	52116	37526	37910	45369	27994	39997	56910	58726	61941	49996	39379	31447	51929	42803	47703	57503	61032	56134	63113	61465	57940	59181	48718	53670	33357	53730	65057	53795	47340	34936	58096	44435	50600	30779	45015	62163	42764	55811	42845	40944	32747	84919	41685	84850	7593	51474	53656	51887	42371	52239	44795	50413	28679	60102	29080	14691	54216	52686	47116	12601	66666	55271	25003	16531	33298	33820	6242	1376	32374	11311	65508	44530	39857	32481	41408	72267	48833	33547	35512	79002	53996	41321	7895	36757	31516	52273	43497	42188	33777	19211	48196	49673	81597	37659	10649	24070	9846	36692	39192	8335	48456	48802	46440	7453	18241	56716	32266	12808	53168	38911	22117	65028	428	62653	21637	36365	48921	64309	45751	38275	69944	70991	93286	52018	57976	61494	4889	37344	61351	25116	31874	36200	44842	11	41354	45736	44308	50130	43306	47979	41939	50503	74825	39170	33959	40174	47320	56154	58348	38742	28082	25315	49639	53076	46759	48082	49565	41381	42296	37506	51050	28541	12642	35822	31213	33463	45143	59342	26060	60791	37540	40780	17654	48902	14661	36375	40391	36492	878	42925	31832	39834	14701	42301	18125	26078	32852	39570	42569	70386	20000	58853	26851	39049	49718	53731	19435	18157	34794	37177	16975	28416	57704	36533	35981	62723	29683	51433	56678	61910	59171	103415	42072	49659	41128	35081	28374	27809	38889	34551	37865	37389	20861	68238	49308	53268	55554	50166	70327	43523	47229	52424	15432	4526	32330	49443	62400	87892	43074	71440	42529	41570	77159	23282	21381	85226	53418	62186	11247	68881	33254	35009	51476	33113	62898	30370	38749	59722	111267	33210	57029	60181	26941	50445	30861	46966	44645	26774	71470	20277	45908	28347	42069	40983	41578	26053	11038	33353	73783
_QQ[+1]NAQ[+1]GGFSSTQDTVVALHALSK_.4	A2M	P01023		7443	8714	5687	1312	7785	9300	7357	10629	7008	11042	7783	10082	7967	7000	6024	10073	8714	8967	9105	5217	5489	12191	10589	2666	9142	8565	7093	6187	8399	7851	7060	2181	8186	8480	7250	8832	9417	7317	9862	10075	6444	8003	7853	9900	7662	9398	11060	11359	10580	9335	7238	7935	9016	10601	11358	10411	8687	9577	10222	9846	11737	6994	11436	6294	7744	10113	11172	8592	6027	8954	6556	8264	5985	8032	10323	7019	9366	2090	12734	12442	23373	11971	19068	12631	13256	11182	4587	13210	13777	12973	15957	6822	7724	14854	9379	10772	6978	12239	11741	5602	8403	10638	10477	9643	10047	12368	10290	8280	1557	18337	11774	9974	9954	10674	10057	6795	9729	5611	10234	13460	5725	8130	9666	8472	8949	11576	9395	9883	50589	8063	16568	7471	7886	2447	6771	2080	8321	7070	3542	3173	8720	14468	7796	5627	10499	9595	6068	12639	5928	7606	3811	8212	16977	6504	6610	8637	14612	14381	6127	4409	9249	3882	6974	12633	15091	1166	7131	9783	6535	6238	7589	8256	2285	7559	10251	12538	9277	7369	7504	10453	11210	13427	9867	5792	8292	9586	9549	10282	7637	15213	5405	9624	10475	10736	10058	9768	7249	9487	7772	11636	4915	7904	7773	6295	6222	7846	11064	13479	6914	9154	9493	6810	7859	7768	10591	7762	6413	2112	6200	11776	6938	11606	6265	2387	6788	5907	7034	5740	14259	7123	10720	4333	6384	4265	8667	1703	4998	8660	7755	9501	10219	14466	18502	4661	10127	7190	10728	10990	12485	14159	19060	7910	11199	9776	9960	7008	6839	16038	9813	4796	7404	2924	20335	13606	17637	6036	5252	17024	10785	9605	11017	9368	13467	8029	11457	16625	16085	6139	20374	13420	16028	30371	17271	31377	17351	10018	20549	13357	14752	12784	5883	15016	10634	8933	8821	7072	13926	14218	5808	13132	9225	7157	13072	9249	8811	7538	8833	15429	13266	8302	6247	11541	7932	9645	8155	8690	4485	25122
_APVGHFYEPQAPSAEVEMTSYVLLAYLTAQ[+1]PAPTSEDLTSATN[+1]IVK_.5	A2M	P01023		19438	19726	8876	20533	21139	16494	16908	21473	21463	21958	23291	18497	14909	5645	7297	16892	20338	15673	17180	15219	19469	21874	23655	50932	16156	16831	16172	18032	21232	16056	20465	9412	16608	22376	26303	19586	29655	20375	23893	16557	18379	18435	27469	17066	17555	23832	16385	20415	16530	16572	10219	13353	18615	15386	17462	16758	17808	18366	20822	19310	20462	13475	22261	14309	16333	20138	17286	13884	13475	17165	13355	18250	16091	18315	15945	18223	20598	17778	13218	6444	14655	13310	29683	16256	17768	18481	16712	19688	27162	16084	16178	11316	18523	7513	14910	19421	26450	27698	25721	30533	17965	8966	7889	24201	10082	28715	21695	12062	8594	20058	25662	26632	21057	9244	34948	16246	22549	10412	15134	19574	5377	11872	24417	16668	17210	25320	19353	15493	37064	15240	11696	7	21125	47	19736	2997	33346	20182	10677	13270	28349	17123	4373	55788	63	22565	6111	34475	19384	14832	13	20188	4661	17125	18175	20803	13374	11602	5252	3	1762	95201	1198	13460	23074	237	10060	10390	10304	4725	7389	6147	5378	9577	31	1883	6049	13889	6803	1099	15580	10368	958	1702	7554	10002	8990	22706	10548	393	4728	18164	17724	19847	5409	11092	2385	609	15371	9524	10202	4042	14426	10217	12718	13678	17206	1990	5080	14189	12698	4369	17747	20969	17450	14244	12314	562	13195	348	9327	655	16425	2068	32	14325	9316	14948	15252	13340	5575	7621	8912	5372	10731	3431	22761	152	15939	9094	6461	5813	10668	5979	14402	6297	6921	11117	15387	9489	11917	9125	1473	11135	10465	4525	5409	5395	8544	10351	65	4593	14147	13825	17023	9331	9665	13946	4074	9035	6177	4433	18063	7359	11987	23701	16635	5973	11772	7145	2748	5459	4927	5044	1781	16372	20128	10021	9457	13445	11259	11782	11321	10708	10791	7170	10944	15243	7928	10733	5937	7140	11307	10555	7259	4883	6608	9444	786	7246	9197	4569	5780	6218	6159	3828	8868	11612
_VVSMDENFHPLNELIPLVYIQDPK_.2	A2M	P01023		5025	5166	1120	11152	7484	5658	4638	5362	3030	6117	6190	5114	4423	3095	7613	5962	6093	5217	6089	4199	4827	9865	7533	884	4852	7164	4183	4633	6480	5177	4572	5194	5931	4622	3522	2697	4770	2871	4061	4071	4185	4386	5053	4643	4883	4990	3046	4952	5837	3931	2411	3967	5532	4143	5689	5778	5637	5427	6502	5118	5892	4618	8391	3080	4441	8446	5979	3000	3254	5550	3553	6261	3067	6644	6148	4834	6754	6834	5984	4478	13807	4883	7648	9598	3638	5642	3918	4821	4656	8290	7325	4459	2849	10460	2974	13098	6059	2261	6510	8925	10106	6049	6996	7779	6466	13	3560	3327	842	4414	7094	5948	7254	4866	6646	2575	9019	6796	4785	4892	3964	2866	2651	5673	2707	6027	6132	4366	7722	3006	6958	19536	3882	2705	3564	785	5019	3870	18	5241	2379	4833	4652	4554	2921	8646	3432	4159	4946	5098	1872	5117	10239	4215	5366	4466	13505	6876	1310	5286	15299	30757	14976	7659	5864	37969	3864	6660	1324	2091	2653	2004	5767	13523	34	10155	5698	5005	6682	3313	5264	20610	7092	3239	16138	2123	1881	15535	3647	7076	3575	6305	6598	5352	7986	5530	8210	91558	4760	22205	3599	4166	4484	4145	3574	5537	5175	4490	5981	4732	4830	301	5541	7	7569	5299	3589	378	6347	2245	5434	14885	5845	2129	5687	3565	5596	6778	72559	1780	4218	4297	4611	7186	11036	30669	24500	16011	11178	25063	5598	4986	9799	8418	8947	9875	17833	16140	9191	18590	6512	19942	22901	17165	12308	4037	14492	22115	19540	14370	2142	2760	14296	14851	9897	12613	8702	17793	14229	17569	9983	8635	10563	5828	13864	13894	21203	16958	50576	9137	5109	19012	8516	25612	26746	7103	10549	10327	14790	13320	9118	9499	10518	15609	9789	6875	13503	3560	6907	16074	23092	6085	12130	7338	13058	13460	7704	20346	24512	9012	9730	10193	10688	8622	5730	5020	27049	1806
_Q[+1]QNAQGGFSSTQ[+1]DTVVALHALSK_.4	A2M	P01023		7433	8979	4673	4280	8115	9300	7371	10716	7008	10902	8241	10019	7881	6988	5925	10073	8714	8967	9105	6537	5499	12228	10589	2423	9098	8565	7093	7435	8365	7835	7060	2735	8149	8464	7240	8832	9417	7309	9862	10075	6443	8042	7905	9900	7662	9398	11060	11359	10634	9335	7266	7935	9016	10456	11358	10418	8612	9577	10222	9840	11781	7020	11436	6300	7833	10408	11155	8409	5995	8954	6554	7824	5987	8032	10314	6851	9366	8250	12761	12703	23373	11912	19068	9550	13256	11182	4938	13210	13804	12973	16240	6815	7816	14854	9417	10772	6840	12239	11741	5651	8403	10638	10445	9643	10052	10208	10365	8583	1194	18337	11774	9843	9950	10674	10057	6845	9703	5517	10106	13460	5688	4098	9847	8472	9132	11573	9395	9883	9657	6757	16568	7361	7958	4735	6918	689	8321	7070	3543	3170	8720	14468	8091	5268	10494	9690	6100	12639	5822	7571	2680	8181	16977	6498	3785	8614	14612	14382	6127	4459	9087	9413	6588	12668	14989	1831	7148	9966	6531	6240	7458	8211	4519	7622	10263	12541	9249	7430	7500	10428	11210	13427	9667	6282	8292	9414	9587	10297	7639	15213	5431	9624	10475	10736	10087	9786	7224	9490	7836	11954	4915	7894	7565	6282	6005	7846	11095	13480	7051	9121	9404	7314	7872	7682	10591	7747	6413	2571	6560	12333	6938	11735	6264	2386	9551	5919	7018	5740	14321	7667	10777	4330	6172	4269	8581	1902	5036	9426	7843	9528	9972	15347	20217	4259	9776	7439	10675	11233	12783	14167	18959	7915	11283	9349	10239	6961	7266	16066	9811	4796	7986	2941	20335	13528	17637	6044	10762	16917	10883	9418	11496	9657	13482	7990	11193	16013	15985	5645	2889	13520	16308	4882	17271	31629	17224	10007	20708	13375	14776	12784	5894	15016	9857	12855	8960	7065	14147	15396	5983	13185	8931	7101	13084	9680	8652	11414	8816	15429	13276	7860	6302	11273	7916	9789	8131	8559	6784	25768
_AVDQSVLLMKPDAELSASSVYNLLPEK_.2	A2M	P01023		20730	8829	5138	4080	25355	31337	22277	32786	13028	37781	40158	21156	27557	21212	24007	26170	34717	29635	28307	22829	27672	33072	35689	5461	25580	36523	23918	20299	35034	24725	20750	31678	31764	29542	21191	21198	46137	33035	29437	31150	24694	24339	25247	37639	24697	32545	30951	40345	29748	25759	16729	27078	25450	31140	34784	40686	37192	44220	41134	36026	34344	29969	31585	19818	28722	37427	38145	26742	21204	32064	24852	34287	18553	36170	37866	25160	31224	23196	23495	11839	46930	22129	46627	4815	30353	26889	30877	17065	29587	22983	26947	26560	23481	56698	12011	25015	19893	38668	31800	23599	25189	25652	34165	34229	31378	6451	9278	9243	7516	28913	13004	28612	9848	23361	21121	18836	17909	7982	30098	24748	23180	6800	16489	21954	26516	25473	18714	21683	4154	16262	22729	13511	10884	14919	18314	8370	13396	25725	16083	13654	14551	18251	16685	1490	15721	19452	9573	25906	13632	17622	23569	12430	27280	14904	9833	16816	33474	25339	10021	30405	25839	4365	19617	26196	22367	48	8272	32552	12081	10000	19036	22309	3302	13019	27267	14161	29455	31744	30648	10078	28091	41300	18856	13040	19867	17482	17322	28535	12189	9512	6257	22442	25280	23663	17157	16165	12013	19750	15847	22712	12860	218	14854	12361	11575	19494	20223	4915	23156	15798	12784	3926	20709	8273	15744	17966	17693	7339	17513	7774	14260	7250	14626	4522	9654	14875	17234	20193	26764	10940	24614	9668	11116	24066	35970	40858	5899	20507	47343	11167	11601	38985	36394	29408	36630	12806	25821	40550	46590	33212	59235	17035	22174	50290	37345	27139	22557	46146	55419	52402	9600	9914	43161	32026	28695	36817	28949	58395	22062	35445	33306	37840	48060	25682	31221	50171	30504	52949	43584	27515	20840	20282	12918	21503	12124	53328	33876	43850	22364	29638	16154	32955	28051	52698	32636	26122	42392	13699	23959	43745	41734	24350	46098	23484	34459	30274	20433	49493	24391	26270	34607	17574	33588	29988	23316	11456	5609	7746
_AHTSFQISLSVSYTGSR_.3	A2M	P01023		13676	7172	6452	5617	9623	19983	13233	16402	10259	11892	16607	19371	12688	11951	6914	19828	19240	16782	16697	11949	9976	14184	20959	8948	20961	13785	17162	20671	19207	18662	18224	1877	8714	13446	21725	17989	36409	15701	17988	15340	13137	13576	50501	15607	12146	13501	15835	14597	11391	12740	7760	12703	13242	16473	14595	16880	19420	13430	15842	12151	19484	17262	18032	10188	11731	14084	21591	14945	10049	14938	11247	11247	8101	13484	17443	16430	16677	13444	14818	5970	15573	14801	26629	9116	27969	18491	5200	16787	18395	14078	16635	16245	8009	6614	8032	13898	11077	21244	20455	5258	7073	15144	1253	18041	10259	5271	647	16667	4031	19315	27153	16060	19572	17157	14289	13107	13795	653	11987	17090	5770	17535	19790	27433	23465	23707	16433	15266	35301	15245	11370	4289	17057	1783	18206	5325	15600	19105	2593	282	17265	14403	5196	4097	10077	21915	11033	19826	11533	12708	2286	19829	5726	9989	7227	14129	11233	12212	1714	351	8614	5271	1022	4551	5652	9347	3143	1007	10940	328	436	2194	122	2715	231	11368	5640	2561	4533	2557	2962	3282	1074	2176	1645	5876	6270	5041	4154	3054	3190	5167	6522	7590	4310	3761	900	7940	5282	4658	3811	26812	5489	6356	5108	3261	4964	5294	2981	3036	5892	1665	6758	7567	7117	5533	2781	5	4983	2246	6595	32968	7042	3322	492	5811	3874	7201	5201	4618	239	2150	7888	5932	3604	2450	6336	196	4355	1253	1241	1085	1948	1406	26791	4593	3444	5401	29281	10373	8264	1598	5986	1792	2099	1266	594	6934	1597	906	6581	14935	9892	8228	9364	6561	3968	7023	3519	4743	4564	343	23922	5420	5669	9810	1914	3904	2471	4994	3576	6098	2877	5957	8825	16809	9330	5811	5800	8722	6046	7114	4671	9180	5243	6154	5364	1936	5045	5869	3471	4144	5412	17410	804	6701	5745	7371	1515	6178	5769	7476	4759	4982	5451	8743	4872	6709
_VVSMDENFHPLN[+1]ELIPLVYIQDPK_.2	A2M	P01023		5564	4930	6	3	7334	6374	5220	5644	1845	6929	6928	5252	4845	3402	8279	6355	6126	5680	6559	4710	5420	9831	7392	17830	5547	7484	4574	5067	6926	5682	5118	6534	6635	5229	3797	3424	5080	3309	4765	4954	4625	3625	5683	4973	5541	5381	3577	5119	6463	4108	2680	4486	5920	4798	5829	5666	5935	5309	6980	5486	5853	4840	8474	3913	5203	8152	5713	3250	3521	5640	4101	6416	3359	6772	6355	5409	7278	7365	6623	4778	14037	5008	7390	1993	3893	5749	4504	4842	5008	8229	7246	4374	2866	10291	6340	13229	5923	2325	7082	8152	10319	6480	2485	6093	6561	31	2514	643	4	4686	6759	5839	7746	4719	7508	5006	5418	6323	5044	5006	3905	3545	2763	5775	2910	5509	6184	4092	9015	3447	7801	2163	3846	3	3909	841	5558	3541	11	5005	2672	5249	8196	409	65	8325	3066	4083	5426	5241	8	5297	10941	4423	5499	4997	13153	7114	1172	4213	14126	30274	13353	7803	5757	993	3923	5214	422	104	1987	1898	55	13114	35	6025	11149	5663	6130	3470	5285	19698	7252	3451	14434	2666	2236	14584	1339	6136	3817	6334	6166	5398	7746	5222	6473	87572	4591	25654	3549	1358	4743	4301	3794	5761	4749	5	5402	4742	4376	3	5493	7	7795	5269	3349	510	6416	2630	5589	182	6238	853	4754	4008	5541	6630	66348	669	4	4350	4415	6902	10509	28178	38	15855	11229	22920	5386	4379	9142	8439	8303	9738	17218	15661	8467	17399	6182	18439	22761	16432	11394	3867	14630	20521	18537	12930	7	1194	12975	13909	9810	11941	7927	16371	13493	17029	9772	7926	9709	5651	12955	12590	20248	16000	45067	8344	4964	16849	8072	23949	24776	7050	9345	9661	14274	12708	8534	8852	9504	14135	9268	6273	12608	3527	6467	14257	21730	5882	11064	7173	12679	12910	7118	19336	19802	8503	9326	9810	9874	8185	5656	5739	24430	1072
_QQN[+1]AQGGFSSTQDTVVALHALSK_.2	A2M	P01023		6887	8198	1897	2200	9183	8481	8877	11967	7231	12079	10694	10544	7033	7510	7123	9862	10375	11467	10772	6452	8024	13699	11375	646	7094	11178	8808	6741	10001	9418	9419	2342	12831	10123	9904	8506	12543	8581	9908	9882	7102	11644	9716	9785	8337	12143	11556	12797	11362	9667	6107	11299	12107	10509	13934	13315	14177	14723	13363	12793	14268	9259	14106	7217	8754	13678	11172	12067	7058	13439	9688	14823	6284	13873	11658	8902	10546	9286	13228	7152	21505	11027	19983	6751	11435	9705	4046	16556	15564	15798	13267	3121	3345	17683	7538	14175	21768	14359	13990	3412	8893	10243	6424	16232	13344	19969	9672	3653	6080	13486	17689	5690	4579	3377	5697	5976	4124	14229	3786	8911	20302	9071	4273	4407	3970	4898	4895	4903	5556	4455	14494	10040	3859	9190	3748	3518	4534	3950	5839	9990	4242	14080	8083	8825	13517	4922	10223	9446	4003	4309	5641	16686	7526	10959	13799	4996	4008	11296	2001	4383	13323	2739	1418	5753	7689	8	6364	1615	5186	4459	6481	9805	3696	1693	5048	12218	4924	10128	3139	4393	7361	8775	5288	3057	6394	2762	5015	4045	7661	11828	3174	6161	7129	9863	9940	4917	7857	1790	3696	12093	2188	13034	3865	6615	2147	3423	5378	9132	15741	3459	3832	6799	5538	9188	6181	5071	3106	10	3529	4436	3078	2160	4173	3163	13223	3712	12429	3709	4915	9665	5865	611	2976	4209	14332	4309	11186	12319	19756	7809	9283	21587	21594	7121	17772	12288	13550	13816	22938	24926	13196	6181	7706	13189	11435	16070	11420	23110	10758	8666	6333	4	20974	18776	15628	12361	13799	6989	8172	10996	9743	4137	14268	11449	6177	16685	14410	4558	43419	7277	21643	31959	13461	21028	23142	18962	18373	18407	11193	11189	8759	10980	8084	11178	10559	4555	9951	17465	3270	14738	7601	10843	15617	10218	5342	13898	3874	13844	7270	5572	7405	5499	6518	8613	5912	8208	2052	8027
_SSSNEEVMFLTVQ[+1]VK_.2	A2M	P01023		42695	3219	4474	7931	60288	63958	37338	79043	5587	67611	60020	60544	51347	38853	32411	54500	73960	63149	57109	49429	61240	73631	75110	10772	55769	71444	49558	49381	82994	66997	44990	7900	41519	57170	55160	43486	78235	48349	57559	56136	39336	52097	75967	66342	43026	55554	65094	77127	59953	48446	29408	46995	49718	60664	63613	77726	58464	78784	68978	61242	69796	52724	67899	39166	43571	55764	82231	47879	36251	62671	45161	66824	32030	56618	71552	43710	60464	53567	25317	11164	58190	27337	89835	10214	54873	43671	14271	47653	49884	44239	49203	17325	42593	16999	9008	38271	54512	57768	51434	52539	28565	25514	1244	63138	28657	76802	4112	7331	5	39549	15647	72746	51898	23533	57944	17981	50524	6855	69595	37160	18941	16871	29831	51992	11544	43612	39359	43251	147517	13783	25899	6244	36262	3	37220	7059	47635	46420	676	3	38414	25303	2024	29554	3090	30124	4422	66911	37950	39289	3	13552	19952	22940	15781	24156	25381	30279	33405	3801	40915	9558	26071	61964	52917	5151	23039	30715	4813	3016	16433	17008	15619	24061	21157	23213	33143	33518	31080	26552	46642	75000	21987	32196	42211	42636	47239	54821	35194	13910	25417	78968	71465	68347	51075	56325	25510	29615	57902	22356	41637	11483	46904	31048	33785	47242	64451	1563	44808	47392	57066	2511	63850	2	52819	48213	37045	3905	58292	5480	46957	35206	54080	3532	17902	41659	53800	58772	70847	2403	10408	27849	58946	40130	49676	22272	7316	9827	26103	16099	16911	28462	14189	11211	24591	10461	26191	27698	29708	29470	33400	16090	9351	30015	15044	10539	16859	18409	15356	12602	1124	11035	43228	32282	26765	33417	24427	53865	22097	22690	27193	20280	29042	21640	29737	23041	10864	36879	23996	40525	23028	13516	11219	40017	32810	27007	32303	28258	32721	22082	28480	30504	20605	44382	22841	15240	39694	30604	22410	40218	29935	13957	30291	17565	29642	22559	15923	43590	15391	22382	11178	28463	26517	24914	19372	18301	12709	44378
_PQYMVLVPSLLHTETTEK_.3	A2M	P01023		12231	11208	4	12201	20838	20332	13207	19236	22567	18846	18468	20964	11818	13090	10541	15039	22385	19473	14829	13287	15832	23111	25093	10656	14918	19306	13684	15250	20733	14973	15232	7625	23448	15984	14308	6900	25381	13653	17104	13057	11120	13756	10306	14932	8732	14528	11040	19410	10007	11546	7517	8798	14981	11279	10551	9285	14471	15223	16100	12680	14053	10437	19564	7465	10290	12244	13612	9546	8873	14689	9019	12879	12417	11003	12822	6588	19312	21037	7992	9267	23469	11973	23890	7070	15045	13863	4212	15903	12079	11665	12890	17137	20253	11852	4726	14978	22357	15792	13017	23926	6657	4354	16274	14772	11442	23	3442	1548	11	12250	11076	26029	17611	17489	16691	14886	18953	22726	20003	14936	21409	13440	22712	13048	18053	26494	26538	16536	16	16363	14034	10260	23394	3052	12635	5732	15675	18662	8476	5466	18982	10183	4089	9	3	19947	14374	29986	10735	12742	12198	15241	11125	7160	14106	9744	15323	15069	12513	7156	33949	9356	26234	23170	5742	83	4050	9610	7054	5044	11199	13463	21601	13786	5878	29908	13664	7443	6541	18591	24386	23170	14534	11798	2714	13880	17478	32613	11072	26763	8365	15921	14817	22821	23738	15596	26369	33340	13277	27686	10792	1303	12530	11507	10590	11220	17671	13516	24898	11900	14800	8249	13088	7090	14940	15302	5982	17237	12640	4915	19365	2850	17800	17428	42424	10692	20299	17272	32989	3886	12735	7256	24306	13943	764	3839	9570	5957	7316	9357	4448	5853	6777	7069	5419	10570	8885	11168	14609	14608	16145	8057	9087	8863	9646	3554	7542	25580	2842	6783	15459	14	12140	15673	1554	13615	10284	14809	6556	7979	14267	9452	12751	7286	16796	11581	37261	30563	36711	6453	11065	5286	6137	19191	56324	8810	11319	15034	15644	6916	8102	13628	5554	4699	8131	8134	5969	363	2016	12117	20971	6409	14398	12142	10687	9298	9752	17413	12389	7128	11970	13232	11538	9956	6337	5414	1664	2946
_HNVYIN[+1]GITYTPVSSTNEK_.2	A2M	P01023		9852	1012	31969	15232	13683	2057	1683	18892	2435	16194	16179	14477	8387	10156	9829	11673	22463	18012	15829	10187	9775	2650	24228	2727	12005	16645	10933	9634	18510	19969	16618	7623	16675	12796	15804	11331	16022	11668	11396	12367	8717	16918	18499	21572	18697	21514	13977	16714	13399	13420	11694	10933	11620	16246	14984	19887	22925	26876	21215	21639	26396	14078	25193	10365	14451	15512	23247	17547	14356	16522	12511	16485	9692	17084	22690	2400	17164	12670	8097	10418	2026	15217	3425	32009	40104	1967	17033	13427	1527	10147	1788	8757	4581	2086	6179	18779	922	38705	32363	15668	10602	1023	2903	11756	1613	155003	26870	55236	1976	2052	13797	831	17351	16441	12762	4639	9991	5671	8688	1188	10353	10894	14758	16634	2629	1296	19246	19243	22865	8726	1784	567	2857	1081	4543	1767	15720	13534	5352	3773	4967	27320	1352	4294	11419	12273	4368	33536	13401	10196	2828	8268	434	11207	3438	12934	4210	8541	2249	225	6652	32919	5286	7181	8359	117602	8191	6086	3195	2471	4591	2555	44369	4907	3187	6781	4862	3635	6720	6129	5139	1977	3544	1252	1384	5635	5512	8763	3357	6084	1933	5921	7432	6205	6156	4806	1801	5595	6405	14154	3449	13465	4748	3336	4181	4565	5770	1157	5209	4799	1142	14857	6921	4410	7848	1593	1338	37504	5217	1582	5803	32674	1345	1295	3404	6141	1686	5671	6248	8994	7967	2894	11127	3053	17784	34290	8503	1549	19466	13120	39014	74368	60847	17725	5710	1695	3639	4096	5176	27514	4692	1789	1926	30543	1627	24371	14668	4984	5108	3472	1093	67111	3321	22513	23399	30584	1325	101422	25048	25584	1631	1716	61052	1206	2776	3236	28227	891	16979	20854	16765	3692	27075	4152	3743	4329	3783	2840	2825	2420	23069	2742	40711	2440	2296	24217	2790	1330	9830	4009	3585	1853	3565	54906	1606	13875	1577	4607	1349	1287	2811	1484	2012	1235	10988	8333	45629	4748
_DN[+1]SVHWERPQK_.3	A2M	P01023		14556	14760	15	5657	18792	16240	16582	21083	20492	19409	20790	20784	14106	14052	16090	17116	19960	21063	19020	13942	12079	21361	21552	28	14717	16402	14705	18795	21068	17200	15842	5857	14660	16784	11744	10122	14187	11752	15891	11694	11024	14138	13086	16002	12857	19012	14031	18881	13308	17797	12070	12201	18680	13937	16606	16678	14680	15979	15859	13966	18623	14246	21451	8419	13813	15330	21346	13758	11299	12827	10067	15029	10963	12878	20772	11742	17694	19485	7898	10323	11803	5391	20264	7703	8670	9852	4332	14144	8351	9479	10342	4391	11003	7767	7834	17372	11059	12448	11982	11810	4589	7194	9693	11024	4557	119	6116	2002	1838	10385	11912	8928	14424	9779	8456	8363	11478	10564	13005	8767	13689	10097	10377	10550	12783	16160	9995	10613	15	9346	11604	4073	6641	1662	9240	4667	7064	7922	1782	3853	9747	13705	3523	8	1450	8546	12050	21441	12765	9532	17286	14434	17935	9966	10872	13948	12031	9035	8410	5682	16163	40	13922	13833	13686	46	9419	16810	10206	10508	11636	19233	4387	5848	6730	14201	15644	11048	12604	10159	11219	10970	10878	8132	6789	13100	13500	13080	8836	21564	7195	10573	14102	22820	16337	12042	16987	12877	13586	17652	10539	5	10134	13938	9259	8270	13917	10412	8486	8747	11368	7145	13422	4617	19969	9252	8681	4221	12296	14	6448	11	15518	9985	24913	8786	12126	10426	12379	4133	18957	5890	15180	11171	6742	4428	961	5603	10597	6522	6821	6804	9152	5243	11636	5498	5907	6667	15740	6613	9584	8131	7379	7643	6394	4927	6550	12309	9192	5307	7430	12	9628	7507	5236	4206	7790	8121	6311	8577	8595	2841	12439	3520	4369	6999	24842	9021	4933	9556	10031	21394	8553	29568	28313	11999	7464	8913	6585	10642	5852	12540	8553	7574	7708	5963	5014	4953	4590	8891	7449	2803	9672	14994	7803	9275	7599	10310	8679	5584	6580	9119	7284	5222	5955	4693	5767	33921
_DMYSFLEDMGLKAFTNSK_.3	A2M	P01023		1434	19645	37592	20905	1762	1342	524	1210	5279	646	1135	1824	1088	853	505	99	1131	1079	1124	703	1508	1419	1246	9	1065	2353	1385	1190	1326	1085	885	1912	1568	1421	729	418	1902	1492	1328	423	793	1099	817	1031	980	1655	1007	1306	1186	1083	623	1207	1128	1267	1214	655	1096	1525	1691	985	736	1603	1343	683	1034	1815	999	563	503	877	436	792	839	937	1423	635	1501	2489	635	2068	2014	461	1743	85340	1754	1358	755	843	635	1283	1505	984	826	739	5475	4623	659	1017	372	2089	678	1108	18485	1187	571	64	39659	23671	39261	717	835	831	860	1496	3118	960	800	16947	2080	1146	2917	1712	1413	2435	1999	1419	799	3129	22	1380	1428	16339	2680	185001	802	41250	977	1257	4401	736853	1241	1003	86284	154702	408114	1842	5093	1713	754	533	309	2158	2348	2073	1089	1129	4611	818	483	6757	5915	98	4741	2941	1053	158953	885	3018	1703	3754	3341	4748	56557	4160	13530	3556	2853	2875	1776	11284	2018	2589	3212	1035	1127	710	738	1623	423	2194	969	1404	2320	2655	3990	1440	24173	24040	1247	32188	503	45123	1410	2001	715	2111	2265	286472	9548	1632	2163	150694	1166	155700	2329	2135	951	77357	1866	159772	1655	2400061	2064	18073	179210	1172	1177	879	3519	44335	197968	1086	2084	3388	321	944	8086	4659	467	1817	533	452	1256	5774	258	796	1113	544	117	853	1329	376	2191	530	1088	3182	571	3080	1357	1342	25102	10444	629	469	3600	163	619	1195	2184	633	648	230	500	278	1166	261	9879	1102	2705	736	1126	2636	711	533	14564	1673	457	704	582	89	565	965	1229	818	541	787	911	778	434	1026	1181	543	629	644	1211	955	683	976	450	829	855	967	1180	944	835	858	66	620
_FRVVSM[+16]DENFHPLN[+1]ELIPLVYIQDPK_.4	A2M	P01023		22909	20572	7628	23218	28353	27975	24999	27018	9337	26614	27150	13490	30394	27014	33606	30075	27792	23210	12329	21289	22524	33338	30621	37710	30257	38477	26937	27980	25397	19545	18206	21152	24386	32983	18101	14574	25175	27533	31839	26669	32991	18526	10106	30623	20368	13687	31020	31942	17096	15170	11486	10417	13521	15938	15404	27986	25478	24400	26641	25427	19883	26299	30913	17893	38848	34801	24447	17606	16130	26943	21293	21824	15637	14212	16351	15841	36011	28440	16381	21708	41410	24171	23802	21408	17754	8042	6552	9210	13162	8851	10282	11121	13795	30075	36061	6003	13472	6857	7901	27547	8037	6261	16690	10932	9509	25	40547	15079	26217	17098	11589	7859	6739	11902	54526	5475	8203	11128	36580	23110	14577	27188	9854	22640	13091	11632	23089	8830	18328	9539	27565	21723	12019	9033	23745	5157	9541	27186	6173	17553	10751	12854	55698	13772	27629	12848	14472	34993	6475	21324	594	37184	28293	12246	21343	25759	5196	27614	20837	5609	14643	4131	20270	36866	16738	56	2053	6908	23632	696	6416	3599	12	9451	359	4104	4384	22834	2101	7937	23507	5868	11066	9684	16673	2796	10725	10330	8605	5755	11357	27014	32743	8140	23333	24007	12840	3629	5275	6420	14649	7676	5030	21673	15451	30297	10156	26094	10041	31818	23949	40857	25684	17246	23774	19177	23206	32	23700	942	21412	8521	22622	9655	20775	6222	17157	4094	2241	27679	1241	15842	30648	5898	1720	1679	31	1920	3341	435	1403	5254	4950	1714	2262	2284	3408	2628	2392	2989	6240	4528	1459	3659	4765	1933	4175	5114	1823	1125	1	9	4567	2886	3891	4554	3264	4408	1934	3488	1107	1009	2319	1507	2444	3437	2852	2606	3854	5791	2225	5393	2209	3903	6406	3704	2706	4797	4730	8526	1906	5355	2732	2067	3005	2602	6187	1239	2564	2223	3111	1432	4640	4573	3390	4541	5020	7281	2269	4485	3047	2635	2990	2858	3482	5144	76	1279
_HN[+1]VYINGITYTPVSSTN[+1]EK_.3	A2M	P01023		12858	32170	43933	27678	15584	15227	13999	16178	13680	14362	57156	12870	9756	8498	12811	13307	19547	2440	2665	8794	12704	23178	3619	22114	45233	14296	9733	12392	57369	13088	14133	15713	12464	9999	9993	9907	2675	7349	11093	9612	11471	2014	14748	61047	12573	3024	42518	2828	12755	40189	8712	8673	40364	11482	12694	14823	48421	2700	51012	2164	3419	11426	2884	9422	42515	15592	17846	1787	8524	14327	9634	12742	10885	12789	2272	11824	14825	13496	26945	22030	40145	19276	53077	10356	20053	66280	39055	37555	67057	29389	30866	27342	42075	65025	13217	12363	10748	7962	61134	9457	45721	23600	27040	33006	20092	438288	7497	10765	24072	69982	36062	35115	48671	9375	36944	22301	45021	32563	45682	6659	8820	28267	8580	41775	8926	113470	46681	8215	4801	37667	34260	11984	40506	11336	33161	19531	9368	37831	13014	9669	7999	7647	27314	13295	6510	30063	20400	58431	35181	26785	34522	38833	34988	27558	28846	50115	31452	25085	61684	24896	142320	43001	58941	16229	81084	45714	59378	104950	69825	74626	96490	135715	57041	5908	23421	16601	84494	111589	13412	83126	95839	16921	64195	55145	51765	46371	12358	82311	44985	127930	66795	98891	12928	14004	72222	11559	107115	16089	50986	13156	10620	8562	10697	46052	52030	10671	58183	34204	75129	9116	82264	44832	98186	26709	68317	44804	7510	28425	9299	13959	7343	19607	13829	77942	76917	72004	87271	75885	16180	25989	96353	46534	16541	86646	6789	72276	56284	67311	11216	8846	16417	93073	21767	14499	42229	8402	59209	55755	7981	91930	56128	77593	12645	10105	7990	5176	10108	105290	33445	27322	36199	14544	95864	11221	29971	10261	12101	12623	8982	36119	13215	11890	34251	49023	85626	12386	31592	13359	30967	14291	3746	7998	46844	1880	9072	11411	12992	13715	96200	12191	62578	117207	64620	53290	38940	55065	88180	8800	58918	78605	16992	41040	79095	59359	78116	40950	55734	57851	66036	54085	64296	81801	74462	8181	62930	25948	12447	19093
_AVDQSVLLMKPDAELSASSVYN[+1]LLPEK_.2	A2M	P01023		20545	201	2517	1013	25422	31308	23187	36385	12764	38105	40526	21179	27565	20587	24412	26206	34440	29702	28634	22585	27841	33166	35857	7972	25686	36907	23398	20655	34296	24813	20882	32654	31754	29664	22051	21308	45559	33112	30294	31541	24928	24389	25237	38362	25189	32626	31065	40379	29811	25787	17002	26939	25724	31695	34890	40520	36986	44220	41136	36910	34437	29971	32046	20363	29283	37470	38316	26720	21827	32091	25255	34293	17812	36020	37742	25230	31307	23652	23441	11304	48417	22704	46529	5376	30295	27314	31175	18791	30513	23230	26955	17183	15144	57220	11192	25002	17458	38665	32479	25931	25031	25646	34136	34229	31802	6480	5038	9328	11010	28842	13094	29102	9848	23219	15990	21913	17792	8035	30098	25286	17068	7237	14787	24384	25894	27807	20237	21161	8141	12654	22860	13838	10884	8050	20393	7934	14257	25725	15449	13786	14681	18566	577	1363	15553	19192	7338	28026	13630	19691	12139	11845	27085	17553	17903	18071	33093	25445	9792	31163	25806	18	20560	26435	22758	973	8292	33653	12183	19667	19126	22509	4589	11212	15266	14605	30809	31884	31761	11051	29923	41300	18905	12802	19635	17614	18061	29236	12416	7967	7935	22490	25268	23861	17241	17637	9072	19135	16414	22581	12878	134	15116	12709	12384	20240	20037	11820	23055	16094	12947	5534	20904	1892	16197	17795	17864	6448	17515	3241	14829	5	15886	9029	11289	14316	17355	19975	26764	10304	23441	9624	12117	24249	36850	43992	68363	20796	47822	11268	4439	39050	43911	29498	38436	12784	26767	40523	46869	32494	59100	17265	22394	46993	38617	28538	16946	53162	56808	52402	7549	418	42999	33135	28695	37435	30278	58395	22647	35619	33201	37864	47614	27315	31880	50291	7726	57806	43571	27903	23946	25855	12609	21738	8157	52899	34276	44774	22523	29762	16198	33678	33689	53432	31544	27431	41852	13704	23940	43485	42727	24840	45948	23798	35896	31100	21081	51238	24744	26207	34804	17534	33654	30590	23683	12148	21128	7746
_FRVVSMDEN[+1]FHPLN[+1]ELIPLVYIQ[+1]DPK_.4	A2M	P01023		23731	22257	42705	20667	29541	28530	24963	27438	14063	28575	27421	34793	30052	27092	34059	29621	28013	22887	23953	21639	23293	32957	29817	38133	30153	38882	26015	27503	26323	21138	18503	21675	24877	33856	18443	24945	26673	27217	31485	26229	32488	19846	20872	30935	20796	25287	31750	31930	30319	24861	21576	19644	22164	28339	31961	28319	25091	25113	27400	25818	23731	26334	31726	17611	39296	34539	24417	18162	16666	26465	21406	22156	16793	27081	25986	22287	36146	28969	27010	25185	44577	25198	25823	27558	19558	20308	22664	22149	23674	27039	41921	36680	39623	32862	36485	20014	25843	26306	24944	34418	34060	10955	2455	21705	20338	9155	11297	24126	26169	20019	20603	37699	15393	18697	60109	21755	31948	26480	37304	25107	14792	30769	18289	24510	19000	27862	23922	32117	57	21793	30607	7	19985	131	25070	7240	26059	29919	6193	7	31341	23702	33787	46	10	14065	13317	35662	17905	23659	2414	38920	30045	17664	23742	26854	14666	28807	23009	11805	15272	14065	20791	37940	18506	588	13611	1425	24495	6101	5957	8185	28349	9059	722	8548	19864	21063	7289	19403	25192	20257	7413	9717	16383	8137	11147	19927	8373	8800	11383	29578	35801	29430	22160	20867	8076	3	11561	2161	15677	15423	16493	22414	16739	31949	36045	17555	26290	34042	24658	45026	26241	12010	24715	19293	23902	344	25415	5	22872	11346	23054	6329	13155	22710	17376	22264	8469	13693	99	17861	30895	19282	6811	2831	57	2208	13670	4530	1220	5286	7962	5021	6827	6458	8989	11040	5741	9568	9968	6043	4433	7115	3753	5020	9031	8360	9975	1578	7	973	12612	10801	8976	8897	8771	9803	5229	8909	3019	5012	6066	5858	7351	10801	7214	16157	9802	5529	10065	7428	9951	8324	7730	8540	8456	7461	8541	18975	7903	12110	8174	11222	6870	6914	16828	3076	7518	10673	14043	4034	13815	7374	9331	10709	6473	17833	3517	15928	10572	9871	8818	6909	6688	11647	2123	12887
_AYIFIDEAHITQALIWLSQ[+1]R_.3	A2M	P01023		13073	10602	8167	16815	10084	5788	4439	17423	11496	14529	17433	8737	9673	11092	1508	7754	14995	10163	11205	9690	10058	15486	16786	30473	8634	9532	8454	8024	14151	11173	25937	1003	5452	9716	24144	13744	24222	9687	15687	9398	4396	15107	33610	9612	9684	8363	12548	14202	7239	6707	4128	5127	10703	9700	7406	10566	14514	15463	7538	15964	20290	9960	18961	8160	5426	8211	20435	12881	11318	11300	12234	15111	16018	11649	13028	13595	14935	7905	3413	1918	4806	9385	33590	16892	16193	12737	4741	15138	19329	16834	9503	4203	4507	5630	3806	10539	6499	19774	603	6036	3303	2695	2932	513	5394	11345	815	9006	4	9006	15087	14544	12985	8082	13246	2111	4259	329	10017	6312	2510	9602	8539	17538	11670	12579	5207	4438	56103	17021	4140	2697	9690	96	14078	16985	18704	6579	134	24	10921	4329	936	195	201	10871	10746	925	11434	7082	14397	10075	1570	11511	12301	534	8338	4209	2404	10	1072	183	2	1262	11751	548	4963	2988	8287	9915	6201	5141	533	1586	15491	1640	3276	2328	3295	16618	4020	3720	9108	1021	1536	2734	5314	3918	2432	614	841	5051	7357	13702	4272	1400	9611	6	7909	8228	5182	2377	4379	3900	3713	3394	3440	6	5852	4413	2561	3851	6938	12032	8105	3885	6047	247	4453	3576	5446	436	8753	5358	11037	3967	1674	5944	540	12983	101	2745	4443	6890	11271	2900	65	2800	13428	7423	4297	2912	5146	11571	11974	4419	3491	4123	12688	6064	12556	4393	5	5210	2422	1405	2162	1510	1596	4646	137	7191	10995	5757	25458	4674	1890	4256	3171	2984	1378	2483	16457	3950	2276	29949	5164	1349	737	17320	2896	2822	548	3135	2245	7407	36912	2543	5579	7013	5892	3823	5479	7207	2990	3403	3617	13380	2898	4378	1272	2425	4864	4637	2516	2309	2638	3045	14239	2685	2983	1500	1798	1479	2402	2305	10403	4162
_FQVDNNNRLLLQQVSLPELPGEYSMK_.3	A2M	P01023		19149	53802	95988	30374	17046	16267	17796	19065	17714	18154	24498	5146	19729	17760	13117	22622	23187	17084	21471	14817	18379	21722	21099	80804	16688	22384	23373	20408	16646	14213	16135	7523	9774	25466	24959	21123	24870	17174	26274	21375	17172	3694	17766	16917	16432	23834	22192	22972	19271	20954	11731	22622	21481	20766	30018	23933	25202	21500	22049	20820	17235	23177	19395	17784	18230	28344	18845	16486	17156	24341	23634	23403	17264	19833	23344	19954	19018	18927	11529	12778	13229	12507	18846	74827	14380	9907	4665	16460	11227	13123	10775	10586	19556	12785	36555	19896	13405	3233	8841	5729	10470	14109	18065	15098	6539	57904	57473	66086	62752	10046	13982	14771	8313	8771	22215	13646	19121	13135	15175	13451	13711	155334	8116	1825	13757	24706	15649	14453	87473	11997	17115	9427	10875	28854	9237	32378	13288	9647	92260	16321	5319	12445	46345	18698	14642	11396	31270	18213	14027	11745	70802	18798	9167	12188	17299	7090	6579	8213	11792	8908	5936	260479	9580	13300	14063	74236	20146	11892	9340	27444	11001	34469	11090	13737	22311	4065	10485	20947	6926	5905	12673	14460	5535	6462	11936	9496	8837	7741	7722	5211	10825	12088	15018	19750	12368	11014	13412	20103	11802	48516	9875	152165	11886	16030	10859	14381	14153	48717	10935	14809	13337	86321	10321	51491	12462	12254	13884	150331	9371	32932	10267	121865	17982	12684	30136	15818	13782	9982	13376	35983	28257	8525	9053	9706	11569	237688	152536	24653	14103	8228	8139	16459	9677	42775	10882	10892	9542	14647	10642	9791	34636	6441	36870	6604	16084	11207	266969	7550	120577	8919	3875	22977	9033	8437	12847	7351	8144	9274	7696	13973	7769	21487	10432	6446	9529	9070	16158	9664	4772	10772	28743	18467	18915	13737	31862	16797	15560	5930	2896	13606	11380	12797	14940	13996	9807	7228	9346	65356	3869	10431	10980	7180	11523	13172	11130	9926	9402	12578	7426	10696	10569	9707	9700	7318	11465	8721	18917	6955
_FQVDNNNRLLLQQ[+1]VSLPELPGEYSMK_.3	A2M	P01023		18747	53802	93740	30374	17046	16072	19227	14837	18908	18154	24879	4886	19729	17729	13455	22463	23155	17505	21471	14841	18195	21722	21060	78910	16357	22303	23373	20408	16646	14064	15939	7575	9841	25466	24959	21123	24870	17174	26274	20799	17117	3739	17622	16908	16440	23834	22080	23001	19159	20954	11731	22622	21481	20765	30018	23933	25202	23296	22049	20523	17213	23177	19395	17784	18541	28340	18845	16517	17620	24274	23606	22659	28185	19745	23501	18714	19018	18927	11529	12792	13219	12436	18734	74675	14424	9585	4860	16493	11216	13162	11147	204516	75300	12785	36911	19651	13592	3240	8808	5636	8887	14086	18096	15097	5023	56453	55003	66086	62667	10635	13983	15611	8327	8771	22191	15525	19121	13277	15175	13392	13711	154788	8016	116951	13757	24662	15488	14996	93058	11997	17369	9417	10870	38435	9237	32361	13342	9499	116219	16314	143996	12445	40223	18820	14985	11109	31494	18213	14045	8822	216827	18315	9086	12188	17141	4842	6578	8278	11532	6919	5741	249798	9488	13300	13497	76359	20187	12074	9378	10814	11298	6109	10324	8084	21983	4587	13384	20947	259997	5874	12673	14399	5508	6462	11602	10192	8846	7759	7722	5082	10825	12088	14693	19750	12323	11007	13245	20069	11761	48528	9875	151435	11886	16030	10119	14457	14052	48550	11020	14809	12920	86273	9963	51399	12406	12061	14152	151785	8929	32580	10116	121877	17964	12458	30103	17072	13782	10180	13308	35847	28519	8548	8975	9707	19874	14792	150780	509746	15066	8405	8065	17275	10284	42198	10882	11007	9542	15300	9888	8680	35431	6155	33321	7651	12314	12460	265054	7934	521791	9321	4583	21914	9033	8335	12847	22333	8144	9372	7696	21861	7808	21565	10432	6914	9529	5076	15439	9721	4772	10772	25877	17555	40426	13087	11757	16797	15560	6056	4307	14250	11681	12728	14511	12827	10718	11321	9860	23234	10107	10463	10967	7847	11562	13518	11130	9790	9658	12829	7398	10674	8572	9707	4026	7129	12913	9445	18917	6568
_VVSM[+16]DENFHPLNELIPLVYIQDPK_.2	A2M	P01023		2412	1985	2806	334	5277	4262	4135	3888	3454	4309	4291	4901	4211	2638	9330	4205	4545	4226	4196	3505	1652	7407	5152	483	4050	2494	2565	2540	4707	4138	2986	2180	3450	2787	2215	3022	3083	2300	2094	2739	2745	3532	2752	3100	3198	2799	3127	3398	4247	3095	3333	2467	3288	3224	3848	4605	3379	3779	3368	3059	5679	2996	6048	2507	3955	4059	4132	3388	2378	2665	3389	3178	2297	5974	4850	3226	4080	4068	5365	4884	10087	4598	4535	162	3152	4552	2261	2124	3490	3014	6417	6229	9677	8011	5383	4098	4252	6754	1672	3956	7068	3257	7944	7136	14516	42	2353	856	345	2970	7941	2325	4916	2867	2031	1934	2205	2379	1381	2534	2159	3030	1724	4459	5603	3130	3508	3060	607	1799	5404	571	4145	6	2313	836	5035	5027	5245	2968	6219	3084	3173	3969	7037	5101	2530	5785	2584	3819	3368	5092	7605	2666	2035	2521	3836	4535	1875	2495	4896	242	3881	3822	1918	650	618	10525	947	1052	5597	1341	416	2065	6670	15376	9313	4224	6493	2816	2476	27749	3159	5304	2769	20689	879	4082	5487	9776	1721	2681	2305	1959	2598	2461	2025	77798	2494	10624	1550	1141	1965	1453	2302	2523	2047	6	8773	2043	1559	3	2290	1759	3294	2657	1337	66	2293	5755	3221	164	1587	1528	6238	839	2574	2267	54035	1956	5440	1509	1642	4954	2547	1413	49	11179	2554	6297	35064	7523	29550	6205	3025	4443	6816	6938	3200	6984	20413	5661	8259	14033	6055	5598	6007	16599	26243	5753	2658	587	8462	2311	6641	6766	6279	10034	1902	7395	11115	1402	2876	3276	3222	4216	1733	12436	23830	2515	1993	8130	8488	10533	6557	3977	9502	8642	4698	4319	5190	7683	4804	7336	1615	4525	8556	8434	3174	9469	7711	4454	6121	4165	6433	7640	5616	11224	7196	6243	6090	6670	6172	4633	4576	2253	18408	6602
_TTVMVKN[+1]EDSLVFVQTDK_.3	A2M	P01023		4988	424593	752714	553866	5133	5798	184995	3652	481236	3610	3445	3959	6268	4173	5594	3443	7313	3619	4703	4358	1798	7415	7797	823796	5489	5320	184543	208766	3841	3533	6355	44512	2470	5820	3243	213736	6247	5716	1668	2479	227329	5388	3257	5768	2941	5218	3924	3817	3272	2192	154558	3037	208280	3503	3242	4421	239222	4909	6767	3065	5079	3280	8270	3145	2892	3263	5974	2270	2307	5522	209983	4517	1985	246651	3622	205006	7794	7358	265096	207771	4359	273304	2711	334453	1427	3391	79902	200717	2837	88912	2345	2463	3361	3771	188405	270987	362978	2838	267724	319789	3966	173454	266358	3629	2914	436542	216546	535006	947102	1548	254386	2252	1887	227815	250841	196010	2625	292849	313343	1749	245429	178398	140374	276071	225893	252609	244765	4359	190880	209407	1625	425188	3745	588956	218758	413909	4156	331525	669446	627834	251348	1994	574058	694612	281782	252840	244465	2330	233960	2350	370500	288075	318663	175060	5229	161338	334820	2255	235196	103056	5317	465188	312920	480114	289076	403828	201515	384375	253315	240430	319527	433803	456917	282883	304683	361125	489714	368810	381248	419939	315185	4119	257325	190214	217453	312853	273781	414241	2110	280676	199595	3408	395074	262962	3888	339570	398294	286624	283636	295266	8524	187260	283941	176697	242281	319293	344102	322190	3904	318949	260578	299945	3941	494599	4168	330567	238928	260786	3204	487145	49832	96532	259629	243586	478648	223129	263083	321532	513891	211008	442321	178791	325192	293184	209223	383900	559318	223242	268827	165564	89202	303733	57525	232129	230687	121986	294387	330416	183177	264202	338022	314838	347906	340217	301523	248927	265498	471013	93634	375001	396712	682819	4248	279428	245868	370421	315519	400183	222632	278692	249256	271859	239648	228433	310001	306290	526308	536122	16170	353505	12392	390228	236289	218713	343268	221586	261961	304389	340447	210287	253656	263405	302534	325584	212218	222098	27212	50359	224680	331768	402953	165325	297403	144084	306940	266273	165390	514245	56214	261288	273429	279054	6807	236476	238397	229012	227888	482493
_N[+1]QGNTWLTAFVLK_.3	A2M	P01023		4477	4653	15180	3	4022	4617	3432	4148	3747	4053	4007	5114	2921	2930	5237	4009	4184	4307	3954	3232	2926	4863	5374	852	3801	4	3612	3535	3807	3809	2385	483	5805	4570	2058	3183	4999	3545	4679	4706	4433	200	4273	4989	5161	4506	4969	5454	3996	3918	3674	4163	3690	733	2683	4549	4273	4626	5385	3858	5576	3861	6134	2663	4159	4930	4409	3230	2697	3898	2861	3253	2783	3484	3839	2008	4630	4092	5553	6736	10665	6058	8397	6898	134	7277	2457	4687	5568	6216	8244	7463	7388	6467	4322	2983	7796	7965	9662	7082	4316	5910	6906	5895	7533	28315	4857	2895	7	6493	152	6951	5426	4584	9456	5303	10285	8984	7601	6636	51	43	7256	5750	3919	5146	7040	5595	2360	1256	7450	3147	3975	6344	3647	2743	8804	38	8050	4282	5413	6845	3832	1486	7395	6589	1	868	6627	189	8556	4670	12806	4279	3999	5222	12676	8202	5865	3439	12998	135	175	222	5577	21379	4335	11440	6187	7801	6943	9546	843	8789	35	15582	10806	6594	7765	11063	7138	8613	8759	4586	4416	7991	8439	9692	5362	14701	4235	6658	8144	5545	7100	6813	91	9	7322	840	4031	5	4682	3869	4995	6228	8046	12973	8502	5705	5842	5	5824	4579	6131	4609	3779	6	5460	433	3950	261	6138	193	3	4571	4073	4219	361	3	5147	1945	6246	6784	2412	7174	5989	4812	5534	2714	2470	4777	1943	2433	186	951	1813	2367	2986	3190	4107	7181	4140	1945	2649	2985	3334	7838	3341	2487	3967	36	4221	3302	1919	3084	3135	5580	3063	2935	4147	2790	3648	2406	2197	2267	8179	6832	7356	5931	4387	2934	2831	11395	11004	1092	3186	2940	2646	4227	2468	273	2547	158	2017	2535	3395	3292	1902	237	3918	1789	2795	2562	2802	2579	1203	312	5322	3141	1764	1670	2591	197	1953	2206	2747	8579
_AAQVTIQSSGTFSSK_.3	A2M	P01023		1655	11	46444	731	1875	2944	1402	2632	115	2095	1683	1751	1658	1723	3095	2240	1749	2408	1340	2062	2307	2615	3537	28117	2129	4835	3704	2601	3254	2996	2751	1793	5577	5312	4558	5808	7401	6649	5582	5429	4834	2927	5650	5400	5708	5567	6898	6724	6101	5666	4081	5909	2513	5707	7370	6633	5063	5404	6100	6088	5586	4856	2631	3515	3573	4750	4252	3252	3170	4450	3333	3306	1040	2678	3817	3524	1693	1504	5554	5397	9254	4136	10077	7795	5131	6930	3427	9743	7126	7403	7226	5435	2115	5878	3244	6365	2994	6728	5661	3065	2726	3966	5666	5664	3010	22	3871	4555	968	7164	8833	4993	10083	4212	5194	2590	3722	2329	7231	5660	2298	4138	3323	5658	6616	6047	5332	3968	22	4769	6696	2455	4097	2611	3426	2076	4442	4624	887	1157	3274	7258	3625	607	1015	4179	3137	5840	3163	3345	2335	4183	9605	1865	1610	2137	8856	5508	2366	539	5597	92503	3587	5013	1816	645	1007	1	309	443	268	105	5	68332	1920	3474	215	739	254	6376	1055	3456	1163	919	1355	5766	2928	3475	2463	4139	1700	3467	4375	2547	3364	3415	2596	2420	2722	5534	3016	175	2927	3123	1532	2748	4256	3153	266	2339	3346	1986	4051	1491	3599	2271	1278	102332	2644	2430	1345	140542	3215	886	535	975	1626	1898	5060	1	5218	961	2839	1948	2216	176	6	2605	2018	4304	2625	1	7739	1475	3472	2161	2488	3767	4398	5016	4754	3251	4962	2256	1709	1405	2908	5002	2674	3949	1642	1314	6647	3885	4629	3889	2193	5352	3235	3035	1904	2141	6798	1641	3729	3775	6981	6992	11275	4077	5294	4485	1537	8699	6717	3699	4208	6159	5841	8213	3071	7434	3442	6541	3651	3412	5762	274269	3027	5654	3710	2550	4821	4956	4361	4287	2952	7162	2236	4173	4145	4347	3321	3801	3704	4633	3173	3814
_APVGHFYEPQ[+1]APSAEVEM[+16]TSYVLLAYLTAQ[+1]PAPTSEDLTSATN[+1]IVK_.5	A2M	P01023		20588	17005	29801	20509	22607	17170	13460	22350	18392	22772	25404	19217	15123	13093	6679	17415	21109	16232	18114	15636	20174	23031	25314	56925	16960	11098	16595	19035	21870	16359	21632	9716	16846	23393	28103	13394	31653	20823	24844	17007	18218	19597	16204	17714	18116	25075	17369	21763	17243	15665	10527	14402	19274	16009	17930	17589	18815	10887	22136	20114	22341	14326	23361	15219	17210	21875	17883	14641	14214	18311	14002	19328	16982	19095	16510	19095	21057	18652	13535	15558	14782	13373	13545	11092	18790	14912	16724	20693	28458	16469	16379	11002	19336	17416	14924	20621	31004	26019	27966	38684	17445	11088	6751	23495	15026	29891	21643	31259	5562	21116	27845	24828	22162	6978	40538	15591	13583	8044	15438	19692	8454	18042	25924	24429	17026	14570	22061	20181	53779	15718	19281	1551	21172	37942	20440	5314	37434	19686	245	2878	29313	17618	21402	305	52	23661	29861	37477	20002	7123	12	20951	16411	19565	18510	23914	11269	12081	6352	1745	729	503	1105	13557	23301	1129	9526	11148	6519	7439	12605	7860	650	9447	82	500	14710	12423	13798	2726	15227	10450	526	309	7377	10402	9352	20378	5724	252	6887	18445	18513	20584	12432	13958	845	4851	15993	11	10231	2	14774	10258	10544	13502	19128	662	4723	15000	13314	6698	18230	1754	18089	14485	12513	76	13281	196	9422	13329	17290	532	36	10319	9076	15151	4501	13292	385	7434	8554	5191	10716	4815	127	54	6816	2336	7781	5600	9630	2553	14445	3036	4268	9033	15001	9531	11648	8908	1964	12352	4458	4364	3363	8297	3742	7374	77	40	8125	5527	15799	9132	11370	12115	4106	9917	6051	4076	17948	6809	11190	23099	7958	9752	19570	3568	2193	12393	4945	11200	9708	4465	18783	9983	7291	11723	10714	15962	8743	10708	10659	6859	7283	9093	6776	14864	4518	6758	10978	9692	5621	6074	5092	21592	3094	12794	8796	10901	12232	9058	3907	11583	8886	14961
_AVDQ[+1]SVLLMKPDAELSASSVYNLLPEK_.4	A2M	P01023		39528	10355	5869	3	39692	47835	37875	56864	9485	46793	59193	28679	45274	41161	39951	43784	55769	54743	49925	41944	48191	59805	59993	29161	46172	64884	47103	38885	58352	44455	35331	51946	62879	59832	49921	42671	60437	53410	60567	53483	38516	38410	46202	50546	40538	57129	57747	62043	50388	41822	32328	52261	44159	49286	57653	61500	56476	63234	61040	58566	59627	48391	54209	34539	55059	65008	55859	47251	35532	56163	46985	51367	31805	45632	61876	42791	58073	43990	41812	33181	87324	42509	86866	442	52075	54535	53472	42644	53514	46337	51583	54590	61665	1765	15321	55154	53383	48682	12989	66233	56959	39855	935	34318	1297	20	8437	36453	11658	65533	45597	41090	33270	43562	73952	40333	14113	47222	81918	53367	33549	8423	37583	32851	53836	44260	38784	34574	32	49649	51238	85991	36257	2269	25181	4	37766	41529	7847	49788	49559	46335	973	11	19290	33290	13444	49994	40256	48700	67772	19679	64740	23983	28471	48882	66442	45754	38894	73602	71508	110699	53925	58449	61239	49	38766	57902	25711	32083	36849	21431	12	25780	47130	44355	50879	44842	24233	43595	51846	76194	40987	34860	41419	47372	55946	58900	39168	29237	26412	50512	54433	48154	49780	49830	42901	44406	35722	47933	29673	572	36455	31937	32678	46220	61671	27243	61654	38425	42189	17467	50905	15703	36875	41165	38637	15	43406	34291	40833	17541	42810	17956	32868	33774	41025	44368	69291	20876	49661	27835	39859	50431	55263	19910	21038	35615	24310	1242	27746	35175	37031	36389	63551	29893	52038	57303	64348	59582	104355	27724	50745	41530	35061	36013	1894	24623	84827	8255	40142	19360	70455	49750	54304	57061	48696	67946	43273	46676	50862	18152	5397	32685	49966	62568	91137	44105	69491	43434	42424	77289	15963	26968	87375	53674	88071	51349	40792	33851	40361	51905	34000	63724	30731	39413	60270	111209	27614	57027	60850	27208	51030	31776	47848	45135	24755	71297	20586	47236	29135	37290	41538	41747	26940	15733	28794	76241
_SIYKPGQTVK_.3	A2M	P01023		2205	3140	12307	1023	1297	2811	1749	3153	2104	1309	2946	3269	1981	1591	2417	2576	3193	3343	1492	2431	1263	1407	3945	1634	1472	2964	2189	1739	3075	3636	2834	419	2289	2123	1038	1341	2449	2195	2640	2702	935	2050	3260	3594	2465	4168	4014	2038	2677	2913	2253	3057	1867	3264	2417	2843	4768	3026	4805	3352	3962	3689	4551	1700	1826	3286	3100	2003	2179	3145	2302	1787	1019	1421	3350	3039	2612	1802	497	612	1072	691	3459	2490	1593	1622	633	1775	1235	729	981	640	955	783	1576	1105	2997	1132	1681	2877	701	380	790	839	783	241	3379	1998	2411	1586	1700	1224	2176	1924	905	427	1027	420	643	1668	1913	1061	1288	1366	1588	3013	1665	1456	42	585	1709	1508	801	3004	1590	3662	1198	1437	4151	1017	1379	1686	3798	5149	2137	1189	1735	2798	2534	1507	783	912	1128	957	1415	1752	818	713	682	255	1247	21403	705	1509	20	7609	211	575	340	201	407	469	4	490	4	903	1162	1022	258	840	891	1074	322	261	431	1681	1027	1844	614	2021	519	1259	2612	3662	1240	533	200	1090	1256	151	719	230	1266	1356	612	1021	1801	2419	532	808	1312	3599	1208	3851	1845	960	610	5	736	1778	388	4693	1875	77	1152	981	904	1822	2506	838	4	313	2416	1781	399	161	4890	346	305	346	378	393	667	125	3029	451	336	224	3269	379	279	557	168	182	240	428	178	531	164	283	206	7	566	300	250	364	215	340	122	242	251	247	2656	301	125	255	286	595	985	409	858	1223	276	900	696	1860	343	551	85	371	271	749	417	490	218	212	218	166	301	508	274	196	668	667	183	360	387	475	293	334	319	301	350	198	257	208	336	570
_ETTFNSLLC[+57]PSGGEVSEELSLK_.3	A2M	P01023		3174	7446	10323	21182	3826	2660	3056	4952	10187	3545	3269	4086	3729	2723	3055	3059	2743	3432	4117	2452	2171	4991	3262	5833	3570	3414	3504	2804	4331	3143	2740	13590	4125	4324	4036	3508	4611	2638	5659	4728	3164	2708	1227	2699	2765	2924	2208	3716	2419	3537	2507	1380	3818	3047	2950	1863	1911	1495	3544	2541	2706	2024	3205	2336	1974	2504	2521	1611	2269	3064	2730	2444	3475	2168	2820	2788	4844	3904	2941	2962	5201	3477	3185	14068	2408	3393	5715	1664	2080	2443	3251	2845	3118	5828	5616	3847	3412	3416	3627	3147	9620	744	11255	2412	2084	8	9071	26441	12989	2564	3901	4460	2665	1217	3329	1476	3144	3811	2850	3112	2871	2471	2355	4148	2618	3223	3839	3268	22	3018	3884	15143	4466	18878	2696	14363	1250	1810	5716	18228	3671	2689	17264	1280	2107	4641	4012	2975	1822	2494	2927	4501	2568	2137	3567	2471	2651	3095	2980	9010	3589	2600	2262	3002	2113	10204	1141	1284	1330	151	1690	1802	12145	1452	2864	1041	1003	921	1468	5208	3124	4035	2018	1907	1660	2197	1707	2473	2658	1067	1659	1226	1625	2202	1620	1275	5473	3404	1520	5541	1120	8659	955	1703	788	1732	2027	7154	2226	2245	2178	10086	492	9365	1820	2253	1163	116	2768	6979	1503	11032	989	4455	9087	2377	1738	1540	1706	8241	5945	2635	3166	2312	369	51	2357	521	192	328	907	830	1291	506	569	836	797	1295	875	786	871	735	699	670	919	955	544	874	788	636	1	11624	1608	944	767	1392	872	1643	695	372	731	1197	552	471	872	863	1394	1159	1614	656	285	1423	190	123	1853	384	883	1091	1208	669	494	291	612	982	547	554	796	1	731	998	1338	468	578	164	1070	721	747	1413	870	1520	381	743	860	602	685	211	997	1077
_AHTSFQ[+1]ISLSVSYTGSR_.3	A2M	P01023		13662	6410	6054	5540	9649	19952	13226	16478	10276	11604	16680	19423	12473	11887	6759	19835	19225	16782	16669	11920	9976	14211	20918	8869	21241	13877	17186	20614	19152	18636	18053	1942	8633	13398	21725	18034	36269	15865	17959	15449	13081	13525	51093	15597	12049	13440	15760	14716	11274	12774	7758	12707	13295	16462	14533	16912	19575	13363	15762	12060	19516	17249	17871	10160	11489	14086	21799	14979	9981	14818	11147	11247	7723	13332	17378	16382	16607	13423	14803	5982	15584	14822	26937	8277	28496	18405	5149	16926	18431	14018	16614	16088	7849	6766	8012	13865	10972	21515	20458	5210	6940	14798	1315	17991	10250	5469	798	16550	3842	19328	27153	16278	19534	16942	14063	13076	13789	2405	11519	16959	5683	17596	19787	27345	23331	23803	16422	15548	33473	15097	11365	328	16976	1779	18223	5290	15079	19060	2975	7055	17323	14494	5159	941	10145	22036	10984	19786	11408	12708	2191	19601	5549	9736	7122	13933	1417	12124	1990	1518	8557	24251	981	4399	5639	9	8523	1020	10604	10366	7734	1918	189	1417	9507	11406	5635	2309	4508	2330	2830	3417	1078	2086	1755	5861	6258	5000	4153	2864	3190	5151	6368	6607	4286	3762	761	7909	5141	2347	3723	2463	5316	6357	4883	3484	5177	895	2854	3044	5559	477	6574	819	7100	5265	2775	8	4960	23	6307	582	7079	151	371	5814	3322	7077	5073	4609	755	2228	8035	5911	2082	2493	2225	2809	5438	1248	859	786	2692	1422	26763	4371	3379	5492	30776	10347	8247	1186	1273	4801	2254	9908	4649	1616	1603	1324	1465	11	9720	8367	9385	6335	3287	6818	3568	4329	4496	1514	23898	5392	5519	8981	3863	6511	6734	5701	2361	5685	2942	5944	8814	16926	9665	6026	5754	8383	6208	7122	4237	9075	5191	6135	5341	1937	5133	5864	3160	3947	2336	17035	1270	6683	5600	6353	1462	6207	5709	7495	1980	4937	5124	8722	4839	6547
_AFQ[+1]PFFVELTMPYSVIRGEAFTLK_.3	A2M	P01023		9761	2272	2364	4025	6114	8212	6589	10139	2258	9002	11365	13285	11573	9342	5063	10254	9092	6455	6740	7885	10225	8182	13996	9531	9557	14119	10788	10006	9726	7522	6687	4164	10060	15519	9782	12874	13385	12887	16803	13611	11775	6347	10094	11407	8667	11762	12783	12573	10920	10110	6157	11992	9093	11474	12972	9058	11476	8994	14935	12116	9430	9111	10622	7888	8071	14542	7375	7924	7860	12400	10976	10225	7317	10153	11385	9398	10729	8243	5655	1530	3970	4303	7425	11508	4677	5469	5717	3747	9275	4553	6361	5844	1571	8851	6573	5851	2699	9143	3848	5261	7439	7144	6735	4445	5978	34	17952	4192	18883	5537	3894	6123	2033	3130	5943	2168	4528	3	6719	5785	3511	4278	5870	3065	3800	8309	1368	5142	315246	5982	4013	7	3504	115	6216	8	5168	6129	16	13968	3341	3703	30147	290168	549	4782	2152	8000	5035	3021	12	12799	2001	4700	3488	4117	6	2733	917	3	924	192	1996	2427	3892	392735	1397	1030	681	1	268	170	67	1203	34	1356	1384	3026	933	6	2601	3531	2	324	4903	1811	2000	2289	918	4071	170	4307	4469	4882	2136	2476	3	4	2906	20	1837	6	2985	3421	1785	3632	2965	15	4285	4709	2962	725	3247	17	4318	2548	3251	53	3997	20088	3607	98	4488	401	3252	4026	2030	3733	4057	9	33	1934	2879	3186	1291	1206	5904	1828	1393	238	156	402	1519	654	2326	929	833	1754	2906	1462	2373	1436	1411	765	1899	1300	200	3547	1426	1038	4731	31	1243	1533	2382	1091	1293	2509	1665	924	757	1268	2903	1051	666	1303	3308	1989	2925	2728	2044	2373	212	155	1225	3186	2335	1967	739	2402	1216	1796	1482	2137	1131	1482	2591	362	1614	1993	1025	763	2581	2051	1272	1103	1580	2100	469	2293	1704	1420	1509	797	1088	3441	207	3341
_DLTGFPGPLNDQ[+1]DNEDC[+57]INRHNVYIN[+1]GITYTPVSSTNEK_.4	A2M	P01023		19798	58362	50031	48297	17495	20349	18025	25080	19328	24486	26474	27283	19787	19248	20288	22348	26523	21462	20464	18906	14908	25387	28506	4904	21465	26004	20005	18214	24094	19393	17334	42999	19450	20464	20129	22618	25142	17124	22964	24136	16404	21217	19025	21386	16998	28124	32517	32278	27627	22267	18348	24439	20685	25815	35087	26972	26900	26029	25001	21492	31452	22157	27397	19357	19816	25966	24694	21834	15334	23931	20761	23080	17162	24373	25259	21505	26621	22880	13539	15253	25411	13666	20298	59160	16920	14783	24906	12880	17310	15306	15071	9577	11674	18744	12092	16167	16861	15540	15219	14474	11150	9422	20761	16024	11355	13650	33143	50581	57754	12067	13697	14314	13896	14863	22498	12004	4612	10999	9976	15808	2743	13933	6804	7138	5196	10345	13224	10758	10040	13523	16647	21285	17486	39092	13150	19260	24261	19115	4341	30990	9107	15469	44235	991	24731	24042	17026	19538	13224	15207	9534	16337	15124	13533	9193	12524	4538	12385	8772	18728	8674	12	7771	11299	2908	7720	7959	7599	7216	5992	6233	11052	12907	10853	4643	8721	14377	16453	11292	8676	12087	14260	12773	8696	10887	10311	10329	12423	10240	6025	5568	12747	14730	22904	8931	10822	10632	8084	11648	19033	8153	19068	10533	6715	6952	14236	12863	16507	9023	10898	9981	14244	15638	36353	10829	9488	12139	2652	11939	33902	12340	69413	11184	4240	17386	12523	16061	12441	11708	23234	17306	7886	9750	10344	19984	18495	2042	5452	12146	4516	16014	5630	22053	6245	15608	3261	9383	16552	11946	13167	12660	4689	18491	12600	10550	16672	12583	12662	6874	16214	19828	19524	15975	14148	6228	12647	14138	17528	8167	15078	6069	12609	19163	8582	10187	23214	6241	6646	15568	28124	6843	22896	16971	19155	8149	19919	4990	8844	5649	14702	12788	13451	9200	13240	11928	7503	17075	26313	8339	13338	11407	9367	16102	11080	10358	8487	9028	19233	4505	14056	12972	5739	3619	8436	3570	7758	9800	4118
_HNVYINGITYTPVSSTNEK_.2	A2M	P01023		10113	1959	29663	11923	13818	12967	11315	18877	2560	18437	17898	14537	8728	10218	10513	11732	22408	18073	15946	10185	9887	25963	23144	70274	12553	16690	10655	9587	19818	22194	17218	7670	17090	13586	15518	11487	17097	13474	11665	12724	8833	18563	18452	21171	18896	21523	14126	18574	13783	13513	12020	11966	12649	17309	15227	18670	24620	26876	21764	22431	29824	14613	25146	10442	14547	16765	24275	18733	14376	17238	12720	16477	9692	17507	24856	14803	17388	12658	19141	10011	35344	15064	59559	18833	40139	26182	15625	39155	33760	25534	32626	8781	12634	31333	6592	50905	17037	2206	32141	15896	25952	13761	12418	34575	24229	159560	27236	41082	29469	39835	43033	18077	17356	16222	13048	4247	10228	1229	8758	21174	10352	10904	14766	16591	11851	22162	19838	19229	8166	11540	30291	1066	10786	1323	13435	7536	16253	13777	2042	18457	18337	27422	20212	8712	825	12352	4963	33457	16341	10386	796	9096	17024	8201	8575	12930	7042	22274	2279	4365	9002	45260	7300	17168	15953	124196	8192	11574	4508	2509	4589	4529	78805	4906	3087	14767	7551	3635	6720	7704	15661	16725	3706	1220	1384	9817	5351	18907	3417	6108	2218	11525	20805	8462	9294	4794	1792	7761	15052	1018	3425	23209	13421	3374	4213	9263	12847	1162	5148	11531	14381	15211	10312	29782	16722	7738	1348	32554	11913	1579	12662	203	17127	1469	3578	13149	18024	5742	9870	2115	11631	2934	4480	3100	15563	40449	8005	68742	38065	37954	39328	79787	60664	42668	71482	1691	65616	4086	68150	81319	4747	1789	1924	22578	1633	7984	14668	104608	4535	3469	6236	51571	87144	22526	63021	30920	1329	100488	26128	31977	43008	1663	4565	1260	2791	51348	28163	18709	89980	19765	1219	3692	27053	4264	58652	94314	75286	73232	71376	62652	56337	44042	62906	90387	2339	48958	55848	1330	31934	3998	77726	46661	83665	54927	23073	13874	53439	89081	1350	1267	54179	1468	50545	34923	33997	8630	20541	27436
_IAQWQ[+1]SFQ[+1]LEGGLK_.3	A2M	P01023		8944	9616	33221	13100	9923	11565	9063	13359	11453	10556	10011	11322	7475	8205	10337	8234	9121	9783	10496	9911	23780	13772	11650	410411	10055	11843	8970	8703	10707	8704	7428	12841	17099	16480	16257	18037	18495	17271	16282	19533	16095	9585	12512	18665	15631	22406	21911	24265	22760	18766	14345	16595	10614	17670	22184	18653	16353	19618	16542	14836	23267	13520	12880	11639	13860	16954	17176	13753	10440	14561	11815	13090	7150	12121	15863	13082	11458	9673	16086	16444	26242	13916	17142	12048	18748	17173	18391	18188	17000	16159	13602	10336	11752	31368	12277	17059	8093	17837	23348	8159	27575	23092	11385	17633	28054	13045	6669	12161	13271	26245	14142	15309	12600	14093	18483	11751	12980	11955	7749	15131	9745	14658	13345	13655	15347	15614	12190	11524	322278	8816	22144	13393	13863	13737	8338	18804	7958	12904	29321	337376	12246	21854	15069	219960	13806	17417	11575	13179	8979	8859	17417	10453	19811	8241	8535	12078	16482	17118	10337	12881	13895	52801	11832	13125	13147	9153	5101	10475	41082	42265	6223	7505	25069	8948	20027	8104	9453	5625	6478	15417	11054	16895	8341	6066	8402	10465	10755	12627	6826	18446	6807	11634	16911	12718	12321	12289	9465	7004	9930	11001	6694	4199	7934	8232	7491	10754	16998	15926	5584	11234	11691	12965	9066	11911	11596	7454	7238	14741	10008	26972	6252	11680	7982	6330	11312	6611	7482	4448	10790	8774	19446	3576	5504	4690	7304	6916	4707	7535	14912	3525	15186	14837	18112	7691	5811	7065	6385	8220	8217	12418	16197	19196	8072	5871	8591	14220	8666	19017	2420	12694	15853	54343	10662	10796	7671	12867	8149	14779	9036	12421	11195	6550	10881	9025	9989	13051	14355	12096	23398	9405	13175	41636	12559	27556	13854	11259	16810	12967	13730	14428	10788	8887	7731	11667	8603	7216	11967	6890	6189	10273	9368	7972	12414	8269	8740	11284	9287	13598	6355	9881	10335	8713	6586	6876	8554	6342	12161	7697
_FQVDN[+1]NN[+1]R_.2	A2M	P01023		6870	7583	26851	6227	8657	3124	2055	3228	9547	3513	3028	8430	2591	2050	9198	9138	3515	3120	3551	7699	6096	4873	4306	33734	2740	2638	7459	8562	3619	2893	2366	3451	2393	2271	2235	1705	2834	6489	7036	7404	6624	2500	8185	3118	2523	3237	2806	3457	2548	6914	5759	6056	2221	7452	3327	2932	8550	3184	2737	7951	4206	1783	3418	5504	3067	3546	3492	6673	5479	2701	5635	3692	6347	3648	4095	2649	8432	2331	3750	2439	8267	3221	6058	4128	2548	4440	3854	4769	4994	5016	4759	4527	7953	5876	4753	5624	5546	5980	5080	5862	2622	3101	6555	5998	4498	147	5973	5200	2973	4431	5038	4046	5329	2110	5253	4974	5754	4771	6384	4026	3291	2680	4044	4495	4424	5376	4721	5304	18	5518	4116	4449	5626	4587	4217	5568	5461	3978	10026	4815	6047	3890	4520	23305	5005	5279	7691	8555	5167	4188	10731	3707	5759	4271	5395	5214	3816	3904	4765	5296	10221	15049	7383	10063	6590	28	5870	9991	5037	7908	9406	11101	2933	8830	5760	8917	8004	8774	9645	7477	6090	10339	5289	4000	3697	5944	8539	7987	5749	6938	3719	6886	7284	7318	7910	8445	8712	5760	6839	5652	5830	4	5661	2895	5372	5557	7489	14815	10366	6485	5134	7139	8849	9623	8837	6019	5450	6	7377	2702	5353	3073	6925	4192	7618	5661	5970	5779	8382	5207	8247	3631	6943	7254	2895	3906	16	2968	3341	2103	2861	1154	5033	936	4053	1871	3568	5494	3199	6379	3858	3627	2815	3785	3268	2069	2417	5608	4636	4016	3613	18659	6167	4359	2176	4537	3763	6073	2285	3699	3813	5132	3195	2821	3491	2714	4626	4965	6889	3387	3183	5957	3176	3782	4497	3358	4827	4864	4764	1451	2380	4703	3383	3832	3146	3018	4966	2694	3014	4555	4885	3481	4022	3180	6086	3887	5153	6756	3188	3623	3848	3934	5141	3296	2708	1747	2308	5567
_TAQEGDHGSHVYTK_.4	A2M	P01023		795	4	17	7	1382	1255	1074	1870	6	2326	2335	1507	1365	1612	2963	1670	1552	1702	1702	1358	1397	3140	2229	19	1198	2327	1527	1453	2187	1495	798	89	1985	1952	1573	1873	2174	1431	1993	2455	2046	1106	1990	2130	1802	2478	2340	3319	2918	3092	1443	2152	1111	2333	3560	3583	2859	3006	2772	3074	3525	1895	1801	1452	2156	2845	2965	2546	1618	2527	2369	2327	483	2751	3016	2327	1411	964	2692	1565	5730	3013	3185	1282	1603	1908	379	2444	3122	2501	3259	1937	2713	3343	1020	1592	2478	1670	1362	2052	365	991	1617	2082	2459	131	1191	746	651	2358	2678	2466	2257	2090	2440	1327	2581	1682	3447	1983	1114	1179	1813	1889	1837	2226	2045	2155	19	2191	2116	3298	2877	977	1471	247	2244	1963	235	275	1453	2274	934	6	1857	2817	1026	5132	2775	1833	372	2181	4408	1632	1933	1988	2587	2910	3200	88	8034	30	5145	7349	2948	17	1599	5597	4672	2959	3283	9683	547	4036	600	5270	6294	5095	5236	4592	3968	5977	3969	2611	2629	4640	6234	8144	4221	5927	3199	4926	6374	6782	7368	4870	5041	4493	4026	1515	4431	3	5368	2456	3487	3575	6942	6711	13810	5330	4718	6544	6456	6099	6140	4305	2759	11	4247	722	4653	996	4462	1507	3450	2557	2927	3129	9430	1402	1934	2423	10944	10164	2547	2864	14	1797	2466	1637	259	2073	169	1184	1161	1007	1962	2034	1373	2452	3012	1268	2603	1112	916	627	743	4897	3133	2684	2688	22	3307	3543	2161	2687	2974	2534	1495	1886	2331	1556	1061	881	2337	2581	3330	2758	2352	1756	912	2793	1642	2557	2322	1052	2498	1134	1469	1656	1014	1706	957	1045	953	1640	2450	1561	1548	2496	2832	1180	1952	855	2262	1598	1333	4999	2164	2044	2154	1979	2015	1888	1766	1295	2223	3390
_IAQ[+1]WQSFQ[+1]LEGGLK_.3	A2M	P01023		9832	9916	11686	12409	11141	12927	10102	14577	10464	11343	10862	12244	8234	9082	11099	9216	10057	10833	11586	11204	7970	15767	13448	306757	11088	13392	9892	9727	11525	9276	8180	14553	19515	18561	18363	20700	20862	19216	18523	22323	17277	10295	14191	21076	17651	25748	24517	26531	25826	20415	15535	19185	11368	18729	24576	21081	18265	21724	18667	16626	25907	14573	14345	12417	15563	19144	19007	14754	11584	16011	13131	14167	7458	12062	17818	13892	12755	10820	17339	17647	29805	15138	19149	10165	21009	19423	20685	20576	19427	18711	15009	10899	12540	35800	12314	19416	8956	20319	25894	9565	31759	26328	12218	18552	32084	114718	11960	12383	9909	29519	16122	16955	14349	14771	20937	13321	13827	12252	9679	16957	10770	15622	14996	15058	16990	16404	14120	12848	43523	9573	25070	14396	15274	12355	9021	11970	2576	14018	29686	15876	12929	25130	14596	230140	14701	19515	12629	14345	10559	9716	20935	11562	22498	8830	8237	12752	18050	19756	11371	14459	15965	41915	13618	14958	15028	48	4449	10911	29870	380	5505	30674	16886	9003	22434	8940	8146	5826	6124	17323	12203	19687	8917	6353	9130	11348	12374	14605	7650	19484	7225	12984	19216	14046	13606	13513	10389	7716	10034	11642	7162	3972	7945	8507	7665	11807	19226	15572	5601	12216	12689	12559	2710	11329	12439	7829	7979	9861	10232	11229	6659	12364	8379	5663	12015	7149	7905	4480	12838	9469	19428	3274	5671	5101	8254	7690	3741	10541	16467	2412	1402	6737	1384	7947	7918	7600	6408	8916	8989	13547	17361	20287	9282	5868	8933	14688	7402	21730	2765	14233	18246	6361	15241	11645	7586	14255	7909	16112	9727	13247	13389	3891	11940	10250	9778	13996	15105	10662	26522	10240	14355	1826	14118	32019	15333	12595	19850	14014	6475	14939	11590	8061	8299	12703	8922	7512	12764	12131	6459	9520	10328	8022	13914	5169	3901	12063	9381	12854	8937	10202	11514	9443	8438	3450	9187	4035	13954	9144
_FRVVSMDEN[+1]FHPLN[+1]ELIPLVYIQ[+1]DPK_.3	A2M	P01023		15123	9255	19095	7428	18801	15757	13977	20138	10127	21255	20662	15947	16618	17966	22670	20758	19176	15689	14936	13499	16352	22966	21788	20322	19043	18897	16710	17563	17751	13761	13215	15176	20041	18926	10006	13077	16088	12157	17789	16717	18541	13075	13873	16682	11115	15668	17109	18263	19094	14368	11264	12765	17057	20808	25460	20287	19200	15731	18258	16921	16857	16304	24458	10507	23106	24527	16417	13822	11778	17317	16461	17393	11197	22040	19610	16178	23636	18102	13232	10593	21967	11887	10698	9587	8724	9564	11941	8253	11427	11066	16868	23353	9385	13850	18590	6852	5040	8334	10238	11769	10453	16565	1505	11567	9634	15	18480	18891	5	8404	14741	11491	10310	10345	8011	9057	12126	1914	13540	11277	13965	8413	6833	6752	8463	10366	8516	11464	26	8846	12700	461	17654	6	8269	2263	9634	10357	3464	19	10744	10189	4395	10	9	12838	7077	12478	6848	10501	3310	14413	16698	6737	9605	10119	6448	11770	1287	522	4332	83336	3942	15213	10407	629	5197	2507	4375	175	1392	537	157	2707	10	1272	4782	9995	1177	923	8411	4389	3705	1561	1980	1819	2434	4219	1006	1	3985	9726	9795	9281	5752	7494	2549	1	5408	803	4787	11212	5916	7580	5312	11157	11513	2720	2542	11062	7313	12380	8062	3	12345	7808	8155	54	13733	1266	8108	2403	7189	2012	9	6875	7059	10346	17420	1463	21	8726	6108	5311	3711	1241	105	147	4657	3358	10080	5450	7411	3600	4991	4862	6802	7915	4658	8387	4802	6155	1974	2277	4741	2674	998	1825	8530	4227	1445	2	6964	4079	4545	6072	4660	5931	3258	5157	2587	5694	4318	3281	3683	7105	344	9992	7834	2420	11238	9414	12924	4989	4969	2688	2695	9048	7107	13082	4289	6342	4670	6348	3542	3890	9117	1550	4245	6446	6540	2263	9564	4524	6065	6417	5996	9788	5394	8151	5253	2269	4070	2843	2949	6296	3125	5674
_VVSMDENFHPLNELIPLVYIQ[+1]DPK_.4	A2M	P01023		2380	3	2155	6	3765	3302	2183	2736	529	1752	3263	3001	2125	1588	4285	2494	3294	2796	3062	1911	2403	4746	4121	10	2588	3551	1892	2432	3520	2212	2197	2202	2576	2403	1893	1426	2248	2755	2517	2544	2743	2515	2845	3310	2622	3670	2409	3724	3463	2601	1278	2441	2311	2669	4041	3551	2796	4364	3480	3441	4643	3476	3641	2192	3244	3593	3626	1669	1877	3300	2198	3823	1083	3226	3676	2757	3027	3801	4617	4218	9897	4036	7041	436	3239	4567	3575	5049	4316	5468	3362	3100	4730	5050	838	6031	4344	3674	2350	1596	6426	3473	17520	2572	4082	35377	2834	2	5	4765	2199	2667	4376	4548	3724	1219	3861	4077	3742	5443	2867	2303	3862	3142	5447	5311	4583	4823	260707	1584	6842	3835	4270	19501	2031	13181	3136	4376	15	6713	3519	5120	5	271	29064	3501	3858	5541	2436	1039	9	2497	9016	2368	2652	1809	16525	5698	8783	13387	16349	271	14202	8017	3495	564	2743	4597	774	1822	3256	6067	28	3920	16	5830	3833	3711	3049	8699	6089	7298	1710	2525	1372	3233	3211	8800	3523	6034	4248	6002	7057	5156	10101	5995	12742	4728	4959	1152	4416	5	4400	4661	3989	5025	8325	3314	10429	5473	6161	2351	6431	9	7374	4398	4171	5672	5304	459	4960	18	4861	3231	6851	2818	3491	3480	3914	415	17	1807	6654	3447	2085	1250	92	2043	1531	1553	1079	1269	1521	1956	1572	1520	2746	2471	1681	2395	3038	2173	1331	498	908	542	1210	5151	2662	208	704	41970	608	1451	2682	2127	2391	2799	1773	2458	2046	885	1392	1202	2674	2647	3718	2895	1590	808	1227	3843	2670	6193	3619	926	3214	2730	3704	1794	1531	2352	1670	2305	1593	1025	2968	1	1493	1903	4875	1056	1755	1427	2340	2769	1553	3907	1737	2133	2015	2004	1395	1904	939	1086	1229	1439
_DNSVHWERPQ[+1]K_.2	A2M	P01023		4666	841	14	3	5592	4806	4983	7472	4225	6116	7764	7698	4022	4416	5264	5743	7543	7423	6931	4411	4531	8591	8870	16	5157	6097	5214	6479	7314	6631	6681	2410	6815	6245	4886	3579	5449	4408	4915	3613	2189	5731	5086	5123	3641	5132	4032	5854	3296	4696	2892	3033	7109	3926	5375	5175	5158	5178	5543	3558	6120	4560	9108	2029	3744	4012	6062	3693	3042	5002	3785	5673	4414	5573	8472	4024	6526	6225	2972	2615	3850	1703	7601	2	3936	3855	1603	6333	3598	3293	3347	1654	2126	3049	451	6883	2353	4934	4940	1850	1961	1899	1518	4007	1502	42	637	3	119	4456	5585	4814	6659	4355	4191	2616	4994	1365	5941	3552	2153	4187	4984	4196	4304	6295	4102	4583	14	4849	4006	229	2412	2	3985	1	3107	3768	2	28	3773	4390	2	6	2	2548	455	4558	1804	1482	233	1921	5224	1081	1957	2589	3361	3502	623	64	1657	20	1243	1334	1505	27	458	880	1	1	1	1	394	269	2181	1527	411	419	583	758	1299	1117	529	750	872	1626	1268	2035	606	1786	199	2192	2077	1922	1447	1181	453	1095	1538	9745	684	3	679	968	598	1205	1677	3	314	843	1666	2	1639	3	2479	1484	838	2578	1790	12	525	7	2997	472	3666	2143	2326	1634	1657	1	7710	472	1806	111	2416	1561	11	3628	3960	2587	3469	3348	5900	3288	9322	3582	4001	4371	11499	4354	5719	4141	4738	4301	3959	2468	2441	8097	3615	2708	4623	10	5551	5290	2208	2120	4026	4484	2884	4618	4079	1596	6241	1595	2250	3092	10305	3620	5863	4377	4020	8652	3357	11432	12713	6189	3776	4227	3225	4744	2825	6151	4407	4097	3526	2803	2389	1805	2303	4672	4540	1678	5789	9430	4187	5505	4013	6231	4326	2824	3509	4117	3349	2157	2814	1869	2283	11396
_Q[+1]FSFPLSSEPFQ[+1]GSYK_.2	A2M	P01023		101495	249687	251675	181638	105997	114917	101779	143724	197918	129456	137710	146494	110641	103812	97579	133600	121085	105871	151175	92702	70887	158658	125159	278842	96619	80066	76474	57847	99538	91342	98700	45945	121021	90179	82366	73412	96809	78450	115418	108499	90241	103970	93084	140432	103287	152902	137467	138361	133657	134828	95256	97477	137749	136104	157345	135591	152952	146588	156212	126675	167214	93981	173398	89456	95912	147872	134999	95791	83968	120945	83952	128024	94924	121399	139543	96867	115376	107368	135485	130504	189917	121520	196876	201893	144044	99729	90267	123409	124609	128245	185085	113525	77991	204614	10478	116049	62790	104962	111490	3145	8781	8991	20863	107459	141775	267122	241200	7764	204911	126307	125978	104611	144827	120884	11570	97607	112366	26020	105529	124830	20291	2517	112173	136465	103996	107206	109870	119136	283054	55354	127406	316144	125173	280832	68167	153636	98649	77762	231973	231630	103663	135209	25330	222409	282591	157645	13214	193203	105416	118212	235806	122924	104489	2604	85097	105232	117820	122803	8168	140775	168375	364410	123406	122440	89696	319545	72643	156258	75677	91557	137883	107640	178470	134392	230498	8865	145303	94765	97914	128635	127488	182054	112340	51533	76318	91101	130117	10193	7810	212668	74065	127403	171978	178022	150769	159252	144120	172188	96877	193869	68413	118069	106981	99007	85795	126161	158175	269022	10095	124197	133738	173046	113068	334632	167438	136190	85079	117959	140249	293818	107483	464996	113576	86659	306847	91899	102343	93835	185994	205340	262778	51864	10365	8941	68146	114224	247522	122209	12821	156447	5245	171148	5598	88659	64794	68987	91516	76898	83067	139413	150941	115676	136220	121394	97349	87433	11324	209192	23232	138520	166509	201188	114506	101521	89816	93372	5308	138753	72028	90013	111483	77062	10444	52825	92808	113184	299694	135180	9074	84421	109580	233549	126865	15524	193548	76373	115382	12123	16508	16164	71701	7925	65626	70888	71832	55989	92897	188322	6829	76254	107327	51623	88171	40664	66422	9982	69268	105798	7572	78987	65385	80268	9226	56044	60091	8470	140981	220510
_DLTGFPGPLNDQ[+1]DN[+1]EDC[+57]INRHNVYINGITYTPVSSTNEK_.4	A2M	P01023		18286	58437	49592	48478	17853	19207	17849	24730	18598	24385	24514	26451	20099	19406	21100	19842	24028	19485	19635	19015	16344	25422	28351	5597	21099	26008	19807	18109	21947	19440	17273	43197	19232	20727	22248	21412	24672	17825	22164	21922	16592	20575	16916	21557	16244	26877	30432	27377	26319	22601	18630	25053	19927	25905	35087	26166	26900	27509	23158	23311	29958	21921	26427	19768	19419	25966	24448	20844	16661	23896	20535	22842	17170	24373	25313	20864	26635	21372	12633	14110	22339	13145	19549	53687	16396	14860	24854	12740	17338	15277	15265	9577	11634	17621	12062	16618	22381	13398	15507	14555	20753	9423	13639	14753	10968	13606	33038	50519	69429	11739	13691	14314	13896	12935	22544	12918	13194	10997	9901	15945	10234	15038	6948	7130	15378	10455	15711	10758	13182	13525	15532	21220	17760	38807	12955	19147	24381	19125	2885	66291	26828	17511	43166	1122	34232	20423	17288	24279	13224	15054	9481	16580	14093	13533	4737	12196	3848	11746	8648	18171	8667	88840	9876	11035	7771	16925	3486	7647	7216	8864	6233	10767	13318	9875	5157	8667	14696	16453	11295	8675	11549	14334	12662	8812	10658	9781	8845	12667	6843	6086	2590	12640	14327	24792	8835	9909	10381	7869	10863	18974	6769	18457	10337	7625	6946	14707	12864	16339	9133	12961	10049	13374	15489	35545	10028	9488	12139	3967	9894	34908	10667	69816	9357	4802	17184	12604	16146	10091	11703	22983	17545	8109	9030	9755	22137	8599	3367	7026	6106	8732	7696	5637	32062	6496	17175	4569	9010	11357	11965	11470	12640	12615	13145	13653	11116	17309	16862	14178	6892	16289	19878	20349	13556	14122	6536	12647	14897	18681	7004	16187	6160	14108	18180	8455	10119	12576	6256	7088	9617	15848	6843	22869	3237	12892	5854	19919	6442	8887	23468	14573	12869	13447	9611	13348	11512	11900	14610	16163	8737	13335	11082	7203	16277	9657	18695	8473	9056	19298	4480	14056	13581	5732	12430	10753	8582	5565	10632	23290
_MVSGFIPLKPTVK_.2	A2M	P01023		7602	2197	30809	531	8382	13972	8884	16718	2593	6762	12897	14371	9375	8598	7845	13501	18183	16695	13385	9917	10564	10002	14297	37652	7122	14797	9977	9688	15636	11635	11706	2526	14632	13058	4650	5261	9917	7932	9153	9872	4306	13423	15780	13185	7349	12158	12474	10232	7869	7374	3744	10398	12090	9358	8853	13170	19898	16687	20309	13184	12381	12377	17909	6683	8127	13150	16774	12686	9334	16404	10674	10146	5743	11815	15938	8342	12962	8801	3310	2381	6274	3997	12772	1753	7521	4758	1457	4732	4632	3119	5798	2741	2993	5474	4140	7598	6112	6639	7869	3926	2869	2217	2019	4275	6567	11	4069	862	16363	6239	7683	6312	3485	5022	5239	1582	3235	2389	3215	6235	5095	2834	4564	4169	3536	4491	4206	3800	2175	2746	6452	751	4522	8711	4524	11766	3271	4757	1873	4	3305	5190	332	31354	171	4224	2486	8065	3912	4432	229	2674	1966	3256	4295	3626	5159	4409	2967	1401	4920	13	3716	5710	3800	371539	1361	4803	1628	1659	1738	2820	8	4918	4055	3719	4396	2928	2331	2173	4800	4203	2790	2972	2861	4470	4675	5776	2606	6595	2372	4711	6696	7441	4337	3169	2368	3893	5491	5705	1828	3512	3893	3395	2121	2727	4640	3614	2737	3009	4107	4060	5388	914	5903	4748	3248	1234	3224	4108	3483	6702	6923	933	4663	3319	6911	5644	7527	1157	3035	1862	4234	3664	4933	4202	5576	9297	5645	2056	5191	5971	4491	5034	22723	5933	3766	5666	18551	8560	9232	3607	5958	5110	4490	3552	3605	10235	435	3189	7704	17	9009	4522	5698	5119	7039	7482	3924	5188	4127	5892	14985	4751	6182	7325	4611	4886	13838	2052	7467	8316	5106	7648	12778	9271	7110	6826	4911	7085	3974	5942	3922	4263	2459	3699	6279	5065	3604	6129	6287	3167	7479	6251	3970	6593	4476	8574	8167	4785	4551	4284	5686	4006	3399	5018	7268	8403
_DLTGFPGPLNDQDNEDC[+57]IN[+1]RHNVYINGITYTPVSSTNEK_.4	A2M	P01023		19775	56451	48852	49100	17830	20818	17298	23822	19259	24056	26347	27352	21437	18936	20930	21379	26460	17770	19552	18880	73775	25423	28506	4240	23416	25825	18934	17585	24148	19003	17460	43877	19251	20567	17985	21453	24663	18533	20514	22711	15785	20720	18194	20740	17542	27668	30545	35516	26624	20245	20467	23485	19189	24952	34273	26596	31545	21470	23246	22690	30292	23384	24649	19579	18645	25966	21805	20055	17288	23595	20374	22559	17118	26552	26715	21152	26472	23105	14842	13678	21091	13089	20079	52342	16311	16504	25570	12949	15864	14863	13728	14795	11676	18774	12107	38356	20023	57577	15271	56786	25585	10479	25019	16154	2562	13785	33140	50584	68822	12642	13464	14314	13449	14623	21751	12013	12481	11158	12257	14404	9420	13889	6801	23343	10804	10714	13229	10704	11889	13486	15672	21415	17687	28164	12270	18383	16051	19111	3092	33156	13751	12082	44293	1774	32728	14715	17159	18467	12395	13295	9536	16547	15227	13457	6796	40464	3123	12358	9944	17834	7823	101515	7672	11069	8697	21988	7191	7455	8060	5331	6429	9978	12441	10412	4420	8594	15259	15995	9038	8293	13938	14098	12431	9814	10804	13088	8898	10783	4832	6100	3117	12139	13332	22489	7757	10391	10383	7487	11100	19288	9709	15675	24939	5932	6408	13720	12708	16482	9504	10408	8663	14269	15442	35466	10416	9507	11516	3544	12958	34278	10902	67156	10929	2777	16687	12566	16141	14200	11711	22971	16821	8825	9780	10231	16140	9519	5152	11036	14814	4534	4885	9642	8634	12252	7496	3320	8695	15009	9659	12320	12660	23200	2631	11733	6929	17138	5794	13869	12678	15288	6013	19751	16888	14135	6332	9636	14444	17957	8187	5747	6815	12506	77422	8060	9902	8772	7055	6038	10352	8909	6714	20007	10714	5514	5789	19894	13158	21938	6587	6072	8120	13944	6638	14948	4391	8397	17741	12559	11745	14733	11798	14321	19438	23871	15058	14720	13722	18598	4554	17390	13514	7690	5423	10753	2640	8802	10827	5470
_GPTQEFKK_.3	A2M	P01023		915	179	16	6	1194	1358	1481	1724	719	1559	1226	1352	827	1092	1104	1252	1257	1235	1481	1190	1122	1954	2108	12	1228	1237	1040	1451	1587	1191	1144	1	979	1042	983	706	1537	754	1469	1126	1085	1140	1521	1127	1158	2259	1587	2109	1425	1392	884	1010	812	1435	1738	1708	1709	2017	1442	1478	2180	1403	1821	1150	985	1668	1788	1362	1093	1747	1547	2015	530	1155	2408	1616	1117	1089	669	615	1182	710	1369	976	647	1020	1	1096	747	848	726	554	807	850	726	1122	1507	786	1020	898	150	671	552	889	487	92	643	79	123	720	1081	908	1065	793	667	387	1250	575	1003	936	510	546	931	771	914	1323	736	857	13	682	823	898	939	859	751	291	807	716	401	152	833	1033	193	96	58	661	1942	1795	905	911	3	1186	936	752	897	1613	238	610	1071	22	2473	21	1432	1615	565	28	926	1415	878	1503	1384	1685	7	1011	4	1403	2057	917	836	518	1015	2140	933	774	582	1625	1511	1617	1307	2305	1022	1165	1819	2715	1933	1181	1465	1211	1444	277	1118	59	916	1280	1126	1267	1820	1510	2381	1130	1844	2131	1661	298	2450	1156	699	9	962	9	1095	12	1712	1835	1977	740	1103	847	1644	741	5	794	2014	759	1	110	9	1	1	1	131	190	355	1	1	263	1	100	337	277	314	140	1	172	1	124	118	293	228	91	20	22	225	241	1	192	194	268	168	228	1	1	444	157	190	1	1	144	401	195	325	426	174	434	397	286	1	279	338	435	229	397	280	304	1	319	141	1	1	252	299	162	369	409	344	1	228	424	1	223	196	321	220	1	348	202	1	187
_GPTQ[+1]EFK_.2	A2M	P01023		14725	28851	46254	22785	20758	19667	16628	18806	24152	21765	18303	19670	14207	15182	21551	19814	19493	19209	15832	16156	12276	24129	26160	11101	17509	17237	16533	18521	21608	20321	18397	2061	13449	16970	16067	11618	19678	279	16822	16086	16515	16533	19707	15884	16424	21472	19267	19401	19330	16435	12060	14041	14136	16800	22950	19733	18700	16335	16251	19576	23258	14988	21563	12429	19275	19184	20924	13988	12574	19047	13883	21724	13548	20786	20952	15449	18828	19955	15766	9918	33040	14952	25371	21045	13675	17868	4010	18070	19363	18823	19176	686	1176	21780	11065	20443	776	21466	18214	708	7648	11159	16312	22024	16019	158	18822	28271	37171	18929	17775	17407	14859	17314	18360	9313	16643	18408	20463	15609	18042	9374	11533	308	15201	16132	15444	19717	12	14243	13518	24416	17712	23981	14434	17460	17204	16969	18813	21169	16721	12686	32709	14328	27509	21978	17348	1230	16329	13439	25193	17835	19007	13934	17543	17273	15092	17770	14266	3855	34488	18555	26049	30530	26198	33238	17303	36550	21274	22538	27915	34159	30641	22500	28180	29081	39325	24670	26897	25398	24288	32774	19436	14407	12470	25102	24570	22908	18466	21851	14385	24685	22642	27890	25141	24093	24834	22992	20127	39299	18731	19448	20517	17392	18002	19084	24368	32918	39729	20470	14576	24499	22181	54858	24945	19760	16764	16646	19873	48714	18990	54736	20199	12685	34489	16697	18485	18179	25705	19147	49619	11373	24846	22840	22152	28478	46002	26859	28428	20071	24777	32313	36689	22655	22839	14594	26892	30887	21295	30579	44913	27740	34540	30086	25502	21277	22916	45370	32471	28139	37984	46387	48275	33901	28323	37625	31356	45113	21382	32136	30936	26978	23251	19727	29659	30116	56736	37769	48277	26781	24210	44749	25727	40872	38669	23059	41786	30217	36247	26024	22138	29392	27019	35388	22993	20158	37930	26158	20401	30385	30007	17499	29020	18230	24462	26500	19469	42129	29221	24187	24125	24812	26995	22258	19743	16314	28015	41439
_DLTGFPGPLNDQDNEDC[+57]INRHN[+1]VYINGITYTPVSSTNEK_.4	A2M	P01023		19775	56451	48852	49410	17830	20818	17298	23822	19259	24056	26347	27352	21437	18936	20930	21379	26460	17770	19552	18880	61771	25423	28506	6080	23416	25825	18934	17546	24148	19003	17460	43877	19251	20567	17985	21453	24663	18533	20514	22711	15785	20720	18194	20688	17542	27668	30545	35516	26624	20245	20467	23485	19189	24952	34273	26016	31545	21470	23246	22691	30292	23384	24649	19579	18645	25966	21805	20055	17288	23595	20374	22559	17118	26552	26715	21152	26472	23105	14842	13678	21091	13089	20079	52342	16311	16504	25570	12949	15864	14863	13728	14795	11676	18774	12107	38356	20023	57577	15271	56786	25585	10479	25019	16154	2562	13785	33140	50584	68822	12642	13464	14314	13449	14623	21751	12014	12481	11158	12257	14404	14245	13889	6801	23481	14541	10714	13229	10704	9058	13486	15642	21374	17687	28164	12270	18383	16051	19111	4281	33156	13751	12082	44293	1147	24744	14715	17173	18467	12395	13295	9536	16547	15227	13457	6796	40464	3123	12358	8800	17842	7823	101515	7672	11069	8697	19098	7191	7455	8060	5331	6233	9978	12441	10412	4317	8594	15259	15995	9038	8293	13938	14098	12366	9814	10804	13088	8898	10783	4832	6100	3117	12139	13332	22489	7642	10389	10383	7487	11100	19330	6117	18202	24939	5932	6408	13720	12708	16471	9504	10408	8663	14269	15442	35466	10416	9507	11516	3544	12958	34278	12287	67156	10929	2777	17086	12566	16141	14200	11711	22971	16821	8825	9780	10231	9894	9519	5130	11036	18727	4534	4885	9642	8737	11625	7496	3320	8695	15009	9659	12320	12660	23200	2637	11733	6929	17138	5794	13869	12678	15288	6013	19939	16888	14135	6332	7241	14443	17957	4078	4539	6815	12506	77422	8060	9902	8772	7055	5735	10394	8707	6714	19967	10713	3625	5789	19894	13158	21938	6587	4894	8204	3470	6638	14948	10270	8397	17741	26239	11745	14733	11798	14321	19438	23871	15058	14720	13722	18598	4567	17390	13514	7690	5423	10753	2640	8802	10827	5470
_DLTGFPGPLNDQDNEDC[+57]INRHNVYIN[+1]GITYTPVSSTNEK_.4	A2M	P01023		16116	42661	35886	34790	14551	16099	14188	19208	14768	19248	21270	21444	17626	15807	17803	17082	21388	13893	15749	15375	57565	20454	22826	5485	18724	21845	15614	14098	19181	15598	14234	35664	15318	16814	14537	17611	19838	15193	16589	18677	13205	16763	15718	16986	15094	23075	25185	28817	22524	17586	18455	19790	15477	21115	26277	21782	22272	17791	18773	18964	25120	19694	20042	17582	15596	22017	18297	17491	15075	19959	17503	19223	14230	23052	22127	18349	20824	18487	12166	11251	17393	11574	16022	39524	13199	13862	21029	10660	13023	12632	11043	11356	8647	15395	9938	30693	15253	46551	12713	42607	19829	8577	20311	13501	5097	12306	25435	40422	43496	10828	11447	11160	11045	11398	17488	9153	9498	8216	8938	12067	6704	10908	5259	19131	19179	7941	10200	7841	14687	10604	13077	15536	13846	20286	9623	13374	12396	14785	2444	11063	10288	10469	31310	12266	24254	10504	12355	13794	9801	9697	14352	12674	12531	10103	5168	32360	3258	10356	7593	13482	6939	6999	6940	8986	8124	19	6927	6935	6952	4237	5251	7973	11215	7531	1715	7285	12872	12795	7825	6812	11257	11777	9938	8182	8744	10827	7638	9080	3980	5222	3324	10904	10926	18739	6257	8429	8314	6123	8996	15907	5676	13787	19688	5227	5700	11566	10385	11203	6768	13792	7174	12225	13188	26341	38159	8489	10959	3391	10451	21484	10311	49055	9055	2693	12861	9895	11006	10959	9631	16652	12934	7017	7521	8056	8266	12342	3810	5115	11702	8864	4238	5328	7883	13320	7699	3421	7579	15204	10144	10033	10979	24192	2722	10004	6040	14481	5865	11177	13041	11727	5409	15901	13075	11190	5375	11848	11856	14277	6696	4107	5550	10690	57186	7201	9832	5070	7476	4894	8014	7389	5465	16124	9138	3845	6260	16164	1646	22383	4913	3916	6660	3039	5384	12099	10611	4148	14405	28630	8461	12093	9801	12416	16448	18924	12418	12692	12300	15090	4110	13729	11454	12127	5401	9024	2462	7009	8615	12299
_DLTGFPGPLNDQDN[+1]EDC[+57]INRHNVYINGITYTPVSSTNEK_.4	A2M	P01023		16116	42661	35886	34790	14551	16099	14188	19208	14768	19248	21270	21444	17626	15807	17803	17082	21388	13893	15749	15375	57565	20454	22826	5485	18724	21845	15614	14098	19181	15598	14234	35664	15318	16814	14537	17611	19838	15193	16589	18677	13205	16763	15718	16986	15094	23075	25185	28817	22524	17586	18455	19790	15477	21115	26277	21782	22272	17791	18773	18964	25120	19694	20041	17582	15596	22017	18297	17491	15075	19959	17503	19223	14230	23052	22127	18349	20824	18487	12166	11251	17393	11574	16022	39524	13199	13862	21029	10660	13023	12632	11043	11356	8647	15395	9938	30693	15253	46551	12713	42607	19829	8577	20311	13501	5097	7206	25435	40422	43496	10828	11447	11160	11045	11398	17488	9153	9498	8216	8938	12067	6704	10908	5259	19131	19179	7941	10200	7841	14687	10604	13077	15536	13846	20286	9623	13374	12396	14785	2444	11063	10288	10469	31310	12266	24254	10504	12414	13794	9801	9697	14352	12674	12531	10103	5168	32360	3258	10356	7593	13482	6939	6999	6940	8986	8124	1064	6575	6935	6952	4237	5251	7973	11215	7531	1715	7285	12872	12795	7825	6812	11257	11777	9938	8182	8744	10827	7638	9080	3980	5222	3324	10904	10926	18739	6257	8429	8314	6123	8996	15907	5676	13787	19688	5227	5700	11566	10385	11203	6768	13792	7174	12225	13188	26341	38159	8489	10959	3391	10451	21484	10311	49055	9055	2693	12861	9895	11006	10959	9631	16652	12934	7017	7521	8056	8266	12342	3810	5115	11702	8864	4238	5328	7883	13320	7699	3421	7413	15204	10144	10033	10979	24192	2722	10004	6040	14150	5865	11177	13041	11727	5409	15901	13075	11190	5375	11848	11856	14277	6696	4096	5550	10690	57186	7201	9832	5070	7476	4894	8014	7389	5465	16124	9138	3845	6260	16164	1646	5540	4913	3916	6660	3039	5384	12099	10611	4148	14405	28630	8461	12093	9801	12416	16448	18924	12418	12692	12300	15090	4110	13729	11454	12127	5401	9024	2462	7009	8615	6375
_AFQPFFVELTMPYSVIRGEAFTLK_.3	A2M	P01023		9796	2208	2844	4	6225	8351	6804	10308	2944	9038	11490	9632	11685	9311	5194	10317	9106	6534	6845	7940	10379	8174	14126	10391	9633	14476	10864	10041	9964	7695	6811	4178	10145	15618	10114	12755	13417	12968	16927	13858	11826	6182	10208	11693	8657	11827	13023	12724	11058	10374	6376	12076	9141	11630	13309	9237	11582	9226	15160	12591	8598	9346	10600	8093	8167	14718	7652	7973	7975	12599	11136	10323	7376	10207	11607	9500	10961	8313	5747	1558	4064	4367	7497	4502	5336	5519	5705	3844	9270	4810	6397	6032	549	8870	6649	5821	1955	9028	4334	5327	7498	6388	7655	5486	5732	24	3098	5443	17581	5586	3949	5997	2105	2947	236	2279	4788	9143	6774	5875	6761	5342	5878	3106	3879	5010	1637	4835	277039	5955	4064	8	3542	31	6279	3438	5149	6196	85149	42338	1753	3752	28617	288594	296	4204	1377	8401	5140	3081	11	9216	1841	4709	3525	3391	6	2765	997	8	1993	121	1	2602	3909	619	1435	939	688	220	268	169	367	1247	40	206	1387	3171	941	6	2671	3589	2	335	4431	1826	1996	2335	920	4	156	4358	4515	4926	2152	2500	3	8	2934	3879	1847	6	2989	3468	1837	3659	3009	11	4341	4773	3024	757	3234	12	4407	2581	3363	341	4157	21421	3680	339	4403	332	21	4194	2063	3695	4258	10	239	1952	2941	881	1290	1	32206	1801	1649	237	156	402	1569	654	2368	917	865	1754	2927	1455	2384	1659	1871	804	1901	1293	1563	3956	1369	1036	5350	24862	1749	1679	2512	1257	1450	2530	1841	943	758	454	2039	1050	747	1394	579	2034	2921	2742	2418	2577	819	163	239	3208	2417	2040	757	2488	1236	1883	1546	2198	1026	1483	2330	363	1643	1987	1035	772	2591	2097	1387	1127	1531	2116	1	2293	1780	1413	1501	868	998	3287	208	3295
_DLTGFPGPLNDQ[+1]DNEDC[+57]INRHNVYINGITYTPVSSTNEK_.4	A2M	P01023		12124	26397	24084	19383	10287	12756	10366	13556	8614	13552	15468	14969	13170	11949	13999	12346	16009	10899	12340	11247	42613	14700	16602	4993	13104	16786	11945	11123	14092	11349	10362	26989	11672	13535	10768	12378	14733	11192	11816	13723	9787	12514	11410	12225	10831	17162	18341	20382	15421	12386	12083	13976	11565	14373	18536	16009	15784	11922	13100	13282	16640	14434	14697	12219	12108	16002	13558	12262	10714	13948	11946	13101	10247	16568	15202	12934	15685	13699	8617	7902	12029	8606	12057	23003	9679	9883	16018	8350	8963	8337	7896	8486	6615	10324	7198	22908	11296	34588	9306	28950	13757	6872	14901	9669	3430	10717	18004	27400	25436	7787	8963	8249	8843	9051	13044	6521	7107	5770	7587	9391	6472	8054	3990	13983	13342	6528	7757	5687	27021	9064	9367	9193	9173	11984	7178	6761	8798	10019	1383	13635	7245	6915	17574	17669	14261	7556	8407	10886	7335	8660	12295	10289	10592	6942	3848	23133	2179	7848	5036	9024	5080	43797	5753	6181	6328	10476	3285	5361	5825	3278	4681	6722	4020	5035	772	5521	10657	9672	6603	4002	8114	8437	6709	7666	5906	8221	5572	6612	2732	4261	2223	8423	7398	13064	3805	5266	5349	4870	6920	5961	4097	4450	12354	4275	4001	7994	6845	6764	3012	9509	4542	6321	9364	14018	25240	5872	8138	923	6831	9162	6997	25209	6602	1215	6631	7542	6402	8576	6657	8669	6057	4958	4577	4066	3947	5270	3445	2892	7513	4775	1414	3124	3692	8719	4935	4629	3562	9079	5408	4599	5534	17644	1242	4420	2807	5336	3436	6214	10322	7296	2021	7126	5997	5266	3221	4988	5458	6826	3039	2481	2825	4765	36939	2909	4169	2659	4218	2327	4651	2676	3155	10426	4075	2666	2877	8438	965	3161	2293	1689	4943	1886	3140	5348	4998	2934	5745	25143	3783	5520	4841	4959	8880	12629	5886	6122	5846	7677	3091	6874	5651	4933	3762	3455	1309	4617	5175	6672
_VSNQTLSLFFTVLQDVPVR_.2	A2M	P01023		1184	549	1744	738	1533	1621	1402	5663	3723	1907	1963	2125	1363	1443	5892	2949	2099	1774	2120	1235	2380	1741	2937	4091	1280	1608	1249	1663	2394	1789	1376	565	961	1218	1219	2158	2607	1645	1391	1197	2842	1733	2140	3184	1519	6150	1540	2255	3309	1603	1328	2886	1212	1591	1659	1508	1672	1841	1777	1127	2880	1867	3051	2250	2360	2074	2093	1249	1085	1801	3368	2052	3005	2662	2357	2380	1591	2811	1525	10332	4353	5854	2443	6679	1954	2406	2409	2774	1554	2027	6076	3611	3118	1518	2084	5771	5122	4372	2209	10889	4745	3034	7211	3386	1045	64	3550	2386	12122	2152	4968	1349	1653	11142	8336	3130	2031	755	4139	2777	3271	955	3155	3866	3895	3607	2730	4604	7357	1220	3280	4006	2691	411	2308	25428	2833	1847	90708	18	2197	14653	18145	267	354	2505	4647	5557	2551	1656	44553	11965	38411	1666	1294	1599	56593	2880	909	616	9498	112055	11760	3906	2223	605	1547	3001	1092	3028	3323	4740	308	2243	110	4533	4128	2712	2424	12	4322	2466	4985	1396	2309	3963	5586	5177	6296	25126	1997	2364	2715	2650	3750	2495	3277	11267	2550	818	2068	2672	1957	3101	2089	1532	3234	472	5107	1428	1741	2382	2726	5140	2812	1913	1634	163	2089	16068	2038	337	2344	1780	5428	2152	3369	2248	3981	2360	445	1674	2670	4856	653	4401	90	634	4461	3402	3328	7674	4316	1980	15920	2546	4233	4581	9123	3412	7652	3640	1522	3606	4468	1826	4651	4813	3302	2326	74	28447	4613	4577	2969	4359	4086	3553	2449	3835	4059	1624	6305	1951	4207	3810	10908	3785	6004	3919	4632	8041	3365	15289	13207	6125	4351	4583	4212	1730	2358	6296	3414	3800	3228	3632	2657	2454	2726	5158	5047	2797	5832	5166	4927	4522	4084	6121	3972	3066	4338	4024	3559	3432	3243	3200	4732	2981
_ETTFN[+1]SLLC[+57]PSGGEVSEELSLK_.3	A2M	P01023		3154	7676	9504	21102	3813	2658	2680	4945	7494	3545	3286	4095	3064	2712	3059	2815	2700	3430	4170	2492	2099	4915	3242	5320	3417	3039	3373	2790	4327	3184	2609	14391	4109	4294	4018	3534	4612	2602	5635	4735	3159	2672	1185	2882	2765	2907	2225	3672	2466	3537	2505	1402	3630	3047	2943	1841	1795	1715	3648	2541	2679	2011	3080	341	1990	2492	2297	1558	1606	3045	2579	2499	3133	2168	2813	2809	4728	3890	2904	3356	5200	3560	3175	14167	2382	3392	5585	1664	2070	2440	3281	2846	3036	5867	5645	3847	3402	3605	3627	3144	9661	165	11248	2541	2149	9	10828	26847	12692	2560	3901	4488	2570	919	3274	2434	2842	3300	2850	3104	2569	2500	2219	4139	3276	3129	3950	3235	19	3151	3897	15310	4472	18882	2785	13807	223	1810	4794	16835	3661	2704	17949	17430	3668	4761	531	2950	1728	2912	4507	4388	2555	2064	3571	2517	2540	3066	2694	9228	3706	2548	2201	3026	2071	8	762	1	1101	1	710	1454	5	187	3	1	1025	836	1359	5126	3109	3966	2067	1925	21	2222	1934	2308	2359	916	1634	1175	1697	2205	1707	1267	4786	3203	1538	2	1078	10025	939	1485	951	1705	2025	3	2252	2187	2178	9848	446	9456	1834	2255	1154	7	2765	145	1495	11084	928	854	1037	2377	1747	1519	1609	6421	880	2593	3123	2016	402	1	12	551	183	802	922	830	1291	541	473	852	744	1318	863	793	854	698	1	663	923	960	509	880	729	464	1	13	1601	965	768	1337	863	1641	714	372	839	1216	540	471	861	869	1399	1144	1615	616	290	1415	1	123	1715	385	917	1091	1216	1327	492	203	476	982	571	547	796	470	731	964	1327	477	665	87	1052	723	747	1539	1660	1493	374	745	857	600	692	431	1	1092
_DLTGFPGPLNDQDNEDC[+57]INRHN[+1]VYIN[+1]GITYTPVSSTNEK_.4	A2M	P01023		19162	58362	49276	48167	17612	20659	17309	25153	17982	23495	24667	27274	19787	19287	20304	19798	26092	19496	19670	18897	14912	25199	28474	2629	20023	23283	19120	17245	24030	18887	17181	42932	19224	20476	21908	21581	24698	18348	23380	20421	15916	21237	18174	19805	16125	25420	25733	28545	24764	21286	17833	24267	20636	25077	29707	25838	26471	24526	25138	20078	28722	21609	24667	19337	18692	25637	24132	17884	14562	21874	20752	22820	17173	24490	25161	20699	26611	22871	13539	14131	22173	11955	18692	59190	16858	14764	24651	12531	17208	14998	15062	9579	11586	18744	12059	16152	17435	15882	14866	14128	20757	9422	20558	15834	11355	5953	33095	50834	69459	12978	13458	13946	13436	14583	22699	12022	13191	11427	9856	14914	10242	15038	5726	6700	16233	10385	13220	10765	12730	13667	14188	21220	17747	39092	12955	19127	24363	19119	4217	49860	13813	14209	44322	983	28876	18174	17149	23961	12921	15056	9811	16334	15056	13537	8078	12111	2680	11736	8207	18318	8771	131084	7851	11008	8118	20386	3343	8636	7153	6012	5986	11264	13290	10806	4123	8809	15062	16589	8458	9026	12076	13889	12631	8810	10634	10337	8603	12488	13168	6012	6213	12110	14503	20376	8936	9884	10492	6683	11310	18835	6771	18640	10368	7625	6938	14701	12863	16740	9479	11018	10096	14339	15489	36376	10122	9508	12132	3646	12816	32838	12301	68541	11201	3636	17021	12589	16198	12140	11672	22876	17684	8068	9760	10474	9870	8944	5166	7011	6433	6335	6617	6615	8485	8843	6476	4569	9232	15190	13665	12048	10764	3584	13167	11636	10527	11036	13678	14689	6781	16289	5206	20023	16108	14173	6196	12614	15795	17645	8176	6044	9233	2210	19997	8507	11679	11730	3247	12396	9651	28124	7593	22896	6730	3848	10808	20631	6411	7626	5649	13790	16190	15056	9161	14223	12300	7337	17388	13121	6302	14744	11445	14762	19394	11246	10352	14670	9028	18751	4480	18103	13502	5467	16590	10574	11467	7300	10748	12863
_HYDGSYSTFGERYGR_.3	A2M	P01023		9446	4076	3	905	4667	8725	7611	11349	3738	9046	11197	11455	7220	8398	10165	11074	11046	8894	7989	7306	6473	7196	13820	1370	8979	8201	9432	8945	11286	8879	6499	2135	7725	8359	8428	8870	12035	8851	12283	10748	5002	6248	6854	8790	6385	11837	11418	13043	9848	9581	6610	6264	8511	11364	8264	8398	10870	8240	10374	10105	11709	9418	14076	6693	7548	10060	9842	6339	5770	8905	7530	9284	5039	4716	12395	7912	9244	7006	3735	6352	2606	1566	11691	15099	4890	5546	727	5436	3892	4106	4010	5927	3568	2445	7742	5868	6706	6398	7923	6975	399	10005	6684	3303	1525	13645	17454	16951	21893	5335	4454	5679	8584	6378	6736	7054	5652	5494	5403	5353	14359	12036	10031	6320	12370	11837	8327	6687	5906	5007	9029	5451	4399	10607	7855	10014	7488	5644	15564	12146	7142	7281	23149	1127	4275	4826	8765	12029	6193	6219	3247	16184	7554	5902	6197	6584	3654	3148	2308	1935	3100	9430	3312	5540	1542	12	1223	608	779	303	693	3372	5	325	469	2053	2917	2646	1325	2776	2503	3413	2706	793	774	5356	2975	3772	2421	5045	1666	2266	2459	6628	4918	2201	4349	6150	2135	1008	1345	701	2127	6112	2089	2636	4883	10743	2255	1857	2421	2801	2211	4438	5165	2718	2692	5	1763	440	1775	7	6278	4200	16645	3817	2344	1631	3299	14052	2317	2081	4040	2617	103	212	1189	604	4477	71	270	4539	1017	1	1862	93	117	199	2464	234	268	216	60	290	378	139	790	599	402	429	1116	5238	354	492	116	201	159	590	166	586	306	325	2775	206	341	194	1525	413	812	694	846	1309	284	278	593	2527	97	600	199	342	251	867	960	637	446	283	334	54	334	728	192	504	660	1806	373	223	1035	1045	454	1111	580	985	508	353	312	787	319	255
_VVSM[+16]DENFHPLN[+1]ELIPLVYIQDPK_.2	A2M	P01023		2944	1983	2200	425	5173	4020	4373	4167	3220	4544	4591	5218	4303	3004	9166	4062	4701	3908	4241	3814	1937	7846	5401	7	4182	1932	2971	3397	5236	4523	3461	2567	3668	2439	1529	3182	3259	2427	2166	3194	3268	3486	2944	3061	3214	3003	3110	3532	4302	3134	3155	3362	4654	3083	4561	4998	3417	3608	3304	3390	5486	2915	6222	2958	3980	3821	3862	3317	2864	2787	3782	5341	2899	5804	4447	3716	3850	5614	4859	4201	9045	5054	4775	907	2977	4495	2342	2192	4149	3138	6061	6146	8467	7022	4782	3490	5109	6345	1607	3671	6555	3023	9594	6615	13454	47	1156	4072	2762	3335	7810	1968	4601	2309	2195	1772	2212	1972	1516	2701	1948	3173	1763	4733	5315	3688	3547	2556	130	1700	5046	641	4017	6	2628	886	5827	4979	3973	2176	6462	3128	3261	2419	5242	5041	2390	5238	2448	3872	1866	5265	8012	2523	2616	2519	3561	4128	1521	3464	4244	67615	3478	3531	2603	46784	1175	10860	1027	373	5160	964	67968	6669	7376	13152	10170	3281	6735	2463	2269	26513	2885	4743	2627	17340	872	3759	5477	9072	1296	2899	2027	2032	2531	2151	2118	3118	2614	9770	1230	168	2048	1374	2147	2801	1687	3850	5992	2324	1616	3	2534	2769	3482	2829	1326	60	2476	2718	3424	35	1567	115	6825	1044	2582	2645	1515	1654	4836	1341	2348	3485	2531	2116	15	11095	2744	6710	30384	6910	24982	5787	3198	4119	6106	7045	3078	6443	18325	3971	7807	13607	6598	5537	5897	15502	23040	4630	2565	59512	7904	5465	8350	6064	6017	9338	1840	5784	9532	989	2980	3080	2777	4420	539	11253	22231	2590	2280	7986	8218	9689	6155	4339	8789	8414	4172	4073	3641	7226	5391	6465	1639	4581	8046	7394	2712	8509	6941	4288	5883	4331	5630	6859	5145	10383	4108	6070	5882	6351	5599	4045	4172	1668	15762	6244
_DLTGFPGPLN[+1]DQDNEDC[+57]INRHNVYINGITYTPVSSTNEK_.4	A2M	P01023		19235	57481	49287	49545	17804	20799	17276	23822	18223	23585	24389	27368	21025	19759	20896	21380	26036	19367	19757	18863	16489	25382	28492	6060	22171	26068	18897	17324	24084	19034	17287	46378	19251	20550	18876	21399	25031	19236	22422	20718	15761	20635	18148	22126	16857	26631	24813	31918	26185	20294	17832	24474	19119	24798	29432	25943	26042	22418	25691	22750	28701	23029	24649	20278	18570	25740	24239	17017	16427	23425	20172	22715	17118	25647	26482	21333	26161	22904	13244	14049	21110	13047	20019	53887	16292	15445	28843	12845	15801	14857	14681	10185	11676	18778	12107	18021	17193	53220	15506	8939	24718	10479	24930	10400	2095	8321	33004	50519	69520	12624	14268	14269	13449	14657	21710	12013	12482	11159	12269	14399	9373	14986	6670	10747	5247	10714	13225	10711	7036	13482	15192	21333	17682	28388	12722	18765	16076	17871	4454	34178	13751	12042	43974	1966	30735	15490	17075	20035	12396	14321	10178	15938	15370	12754	7421	12429	6375	13428	8805	18139	8213	4574	8511	11071	4177	786	8022	10501	8592	5556	5978	9978	13451	10784	7294	8711	15439	17391	13870	8349	13951	13763	12457	8956	11848	13071	8783	12416	4832	6602	10730	12147	14503	22211	7696	10386	10379	8648	11100	19165	6117	18443	10328	6874	6883	14238	13242	16408	9498	10680	9339	14376	15371	35263	4173	9517	12636	11249	12787	34077	13741	68957	7170	4678	16592	11792	15866	14064	11718	22698	16935	8873	9882	8603	9839	9599	9528	1572	15269	4528	6493	5628	8490	12575	6130	6942	9090	12807	9112	11442	12660	23828	18183	12578	6900	19043	5827	13862	9448	15342	6163	19877	20611	14135	6319	18947	14427	17972	6601	4549	16514	12770	30340	11602	11816	5800	5657	6322	9030	26861	13538	19255	12934	3915	12113	19885	18961	23505	7279	19286	22620	4975	9740	16141	12586	5755	17237	12692	11785	14733	11798	13909	19802	13005	15084	15857	20981	18552	4542	15237	13524	7690	16607	3176	3572	10611	10105	12833
_QQNAQGGFSSTQ[+1]DTVVALHALSK_.4	A2M	P01023		7382	8912	5671	4298	8210	9304	7514	10785	7037	11045	8150	10082	7914	6873	6577	10132	8831	9141	9167	6665	5524	12027	10650	4050	9276	8676	7240	6741	8540	7687	7134	2844	8224	8634	7344	9062	9762	6982	10229	10258	6735	7621	7928	10284	7693	9510	11182	11809	10681	9387	7227	7999	9032	10646	11444	10503	8648	9882	10407	9811	11763	7133	11524	6392	7924	10490	10931	8745	6043	8981	6582	8374	5068	8172	10361	7052	9846	8273	12790	3930	23509	11748	19082	9010	13415	11166	4313	13412	13810	13253	16084	6821	8019	14891	9341	11230	6965	12423	11820	6009	8518	10918	10505	9691	10158	9120	10138	8606	3	18338	11793	9865	10023	10760	9993	6913	9709	5498	10180	13378	5878	8222	9837	8658	8846	11516	9698	9930	5586	6822	16637	8017	8115	4764	6951	1713	8505	6870	3538	265	8452	14320	8463	7	10167	9974	6667	12698	5822	7641	2762	8238	16878	6445	6528	8762	14362	14313	6571	4384	9272	1863	7107	12639	15153	3902	7137	3740	6377	6247	7599	7196	4467	7711	10017	12742	9254	3543	7525	10643	10530	13450	9965	6374	8316	4447	9560	10335	6950	15462	5291	9705	10352	10727	10165	9806	7233	9425	7809	12250	4824	7974	7726	6670	6213	7924	11151	13554	7055	9226	9409	7342	7876	7372	10798	7504	6423	2077	7694	11763	6965	11578	6420	2544	5980	5667	3389	5735	14170	8269	10833	4343	6461	6496	8678	1555	4998	7510	7848	9537	10189	14595	18760	4730	10216	8247	10737	10954	12826	14153	19085	8280	11310	8095	8202	5876	6843	3275	9813	4800	3111	3872	20484	13518	17665	9230	11252	16952	11034	10103	10627	9232	13307	8036	10944	16588	15164	8239	20570	13504	16593	30574	17235	23422	17392	10076	20538	13407	14687	12946	6130	14959	9251	12740	9075	6889	14082	13785	5981	13430	9330	7314	12675	10194	8618	7591	8866	15139	8885	7845	6307	11376	7092	9458	6240	8690	6754	15303
_AFQ[+1]PFFVELTM[+16]PYSVIRGEAFTLK_.3	A2M	P01023		3767	4059	11171	4429	3675	4889	3763	3734	5394	2198	3876	6338	4880	5099	13051	5608	3155	2667	3079	3481	2107	6932	5061	6354	5482	4288	3077	3799	3505	3017	2534	1516	5068	4204	3205	5127	4382	4332	5735	5642	6454	2049	3255	3850	3722	4052	4067	3047	5461	5033	4251	3294	4813	5243	7866	3983	3906	2884	3940	3791	137	2958	5524	2156	5010	5272	3071	2834	1840	4922	4449	3913	2650	4218	4902	4273	4884	4985	4368	6045	5300	2964	2468	14810	1953	2441	1838	1994	2700	2955	3850	7829	4634	2236	10580	1842	3695	3791	2359	1740	3888	4335	9209	2284	2283	41	17889	15141	24681	2515	3498	2554	2311	3353	4250	1459	4245	12463	3566	2921	9616	3655	3245	3404	5302	2967	2968	2430	67	2370	5431	1508	2309	5575	2546	7369	2988	4032	60906	21720	3626	1415	27401	176	46	3954	195	2632	2353	3179	9	5720	9289	2245	129	2828	2330	2461	2705	1223	3947	81	2717	2814	652	483	481	956	706	993	1820	4237	77	2499	11998	2418	4271	2404	2349	3011	1140	2630	3085	802	1173	2306	852	3212	1684	5592	1408	1180	1465	1396	5302	1973	6272	7	1336	3833	534	2835	1092	1963	889	1992	2785	5694	6142	1837	1706	3396	2043	2191	2060	1391	1295	66	2237	2542	2068	474	2358	3577	4605	1730	1028	1209	2270	10704	2498	1140	1771	3699	735	1469	43	2723	1392	46	856	1442	2382	1542	776	909	1466	1473	923	949	1153	996	3078	740	1300	1038	2583	4555	1478	930	12	13	2036	1322	1110	1459	1539	1739	858	1459	1634	1440	687	701	1341	910	2902	2497	303	491	1441	3389	963	2209	2615	1116	1358	1938	710	1825	1160	2315	986	1160	1440	959	2304	567	1045	1869	1835	767	1835	1669	1209	1451	1196	1610	1210	1231	1373	1944	1296	948	1062	3279	2340	1026
_AFQPFFVELTM[+16]PYSVIRGEAFTLK_.3	A2M	P01023		4411	5352	11024	4831	4135	5491	4323	4232	5063	5482	4438	7524	5505	5895	15052	6834	3510	2820	3725	3184	2020	8554	6259	5945	6262	5164	3068	4505	4113	3017	3022	811	4770	4750	3642	5998	4984	4701	6647	6939	7788	2176	3495	3995	4018	4448	4579	4295	6490	5677	4773	3746	5498	6177	9696	4785	3649	2799	3940	4094	6822	2664	6856	2921	5860	5867	3576	2929	1853	5656	5171	4377	3065	5056	6012	4917	4512	5502	5417	7339	6336	3350	2548	15508	1814	3012	1340	2313	3251	3573	4622	9911	5826	7653	12500	3360	4358	3257	2728	3933	592	5190	10907	2878	2543	33	24116	18307	28683	2892	3566	2694	2439	4640	4888	1751	5003	13258	4175	3446	12695	4023	3615	3691	6199	3570	3385	2843	54	2696	6223	1108	2617	3652	2594	7807	3579	4228	15	19381	4461	4324	35820	211965	37124	4597	9109	2959	2615	3244	5	9143	11785	2500	2418	3280	3197	3078	2737	332	4224	271	2411	3151	401	594	342	574	411	580	1164	3799	431	1142	46	1832	2160	2444	1448	2514	956	2920	2527	665	1169	1747	818	3410	1412	4984	1248	1238	1709	1688	7104	1967	6757	3803	1726	2930	396	1387	566	1397	972	2407	3322	2582	6889	1926	1949	2325	1040	8	2426	1531	1279	288	2560	325	1935	53	2042	2693	3364	1838	912	1187	2090	9981	46	1286	1977	3975	618	564	47	1477	1001	3196	553	926	1463	1026	426	597	1102	1096	730	731	1726	770	2503	434	1070	937	1683	4007	1150	571	11040	662	1734	1136	724	1168	1390	1301	1038	999	1081	1208	579	411	1148	626	2651	2288	180	459	881	3346	1214	1869	2128	917	1081	1599	590	1471	630	1838	723	849	977	710	2172	2525	792	1774	1467	547	1418	1348	909	1235	894	1654	694	1264	1238	1668	1015	800	933	3165	427	972
_SGGRTEHPFTVEEFVLPKFEVQVTVPK_.4	A2M	P01023		3128	131317	167672	113599	2573	6620	3205	2976	35576	3034	4259	3399	2318	4106	4760	3044	5073	3958	2414	2213	6983	3099	4646	15033	4134	4503	4237	2638	5404	1904	2606	1622	4317	4319	2343	2534	6176	1988	3949	4102	1984	2824	1658	2512	1443	3256	2713	3646	2968	4380	2718	2074	3859	3733	3770	3011	2645	2555	2467	2391	3406	2793	3916	2562	1756	2485	3687	2201	1699	2949	2658	2657	3658	1654	4566	3201	5199	4249	2233	14383	3283	1182	5037	83030	1879	3008	1700	2389	1688	2252	2231	3633	2842	1782	94686	17688	2897	2408	3643	2453	1475	16877	40742	1646	612	11	87446	187611	41388	2706	1320	2336	2292	3845	3736	11048	2969	6712	4204	2712	7781	23443	5551	2491	17648	4130	4511	4196	3794	2790	16630	11295	2560	101321	4003	93727	3758	3219	14356	58462	4388	3754	256638	63077	40512	3807	10321	5533	2242	3078	2818	28611	5244	5880	2687	2997	3914	2553	2105	2502	4881	39	7444	2553	2527	2375	498	1282	2731	1260	1158	1733	509	4053	6689	1729	876	1312	955	5259	2492	3155	751	867	229	2881	2661	1369	1090	5148	475	1809	1369	2636	6138	883	10831	9085	2057	37743	662	71066	1134	11024	1121	997	2346	36952	2534	1125	1371	73660	1317	83751	3748	1398	1468	14	955	9905	1064	39133	4071	10888	55363	2600	1775	815	2297	56242	9524	1209	2071	1206	2268	1002	10	405	1485	1859	470	1303	719	1293	1701	798	849	974	2805	450	1194	435	822	1138	723	1138	821	2785	975	1934	334	5205	745	1241	1506	1176	720	1412	720	1197	1061	1156	2960	666	690	1117	3870	1357	2729	1671	816	3949	781	500	920	2011	1060	740	713	988	1032	2247	799	1276	373	1190	568	2173	552	1636	941	279	746	1506	1444	1531	843	1236	985	1799	1360	1003	1337	262	841	6956	737	556
_ATVLN[+1]YLPK_.2	A2M	P01023		351	2	26	4	295	337	601	870	4	608	1172	1409	149	260	256	372	766	330	263	2606	993	1125	972	12266	1	490	1569	428	372	241	1454	916	344	1171	398	266	379	386	2105	256	1653	476	667	722	992	428	491	611	390	371	1702	335	353	1714	867	731	454	964	687	842	1094	225	850	1386	851	627	462	813	110	432	175	386	1610	507	601	705	581	1067	1212	400	2065	663	2346	2	1162	1811	1561	1381	1636	1991	1601	1488	4281	2671	1218	1084	2074	1177	1626	1408	235	836	790	1894	1250	36	4479	3	3	1541	1379	876	1565	1033	1500	1028	2491	884	2383	981	683	479	1300	1216	547	2174	1937	1120	37	1599	1207	642	1379	2	1053	2569	2004	1407	8322	228	1443	1876	3	13395	2	1382	941	3037	975	782	2993	544	1194	693	1569	1835	296	1440	2024	693	4121	18140	2167	5208	2111	6	1412	3217	1510	1471	1615	906	7242	1	406	5564	2969	1728	626	3680	2766	4567	1676	1333	1753	2579	2751	4824	2051	3900	1176	3482	4109	3629	5104	3562	673	2398	3272	367	1580	5	1896	1420	2006	3586	3974	306	4775	3113	3076	330	3981	1993	4862	3280	2864	432	3380	654	2279	1063	2701	452	1663	3212	3380	2833	5216	383	406	1511	3726	3511	1159	860	5	1613	1377	1230	1827	1384	1157	1154	1842	1259	2101	2832	1452	2766	2648	2153	929	1519	1157	1179	996	4099	3168	3456	811	15	3526	3027	971	2177	1033	3490	856	2166	1491	1871	1845	1424	2102	1874	1227	2328	4863	1503	1238	6872	2356	2484	2861	1964	2392	2884	2520	2998	1646	3097	2355	2546	1643	1440	2472	732	1583	3095	3827	1034	3280	1423	2024	1856	2108	4527	1391	2540	2752	2902	2152	1757	1375	148	1034	3779
_FQVDNNNRLLLQQVSLPELPGEYSM[+16]K_.3	A2M	P01023		14102	123639	325824	96746	9776	12639	10275	13489	50722	12415	11207	15696	10294	10637	10162	13652	13389	9800	11005	9972	8383	18293	15082	57881	18808	7283	9675	7928	14012	9181	10792	18728	9717	11340	9669	13494	15004	7399	13759	11602	9568	9278	5216	7022	5224	9403	7843	9393	10699	11556	9815	5286	14083	13105	13103	7837	5760	5013	6156	6511	11635	5253	14182	5346	6363	7170	7525	5608	5874	10215	9108	8541	11321	8098	10035	9330	16150	15218	9105	16006	10108	7592	8327	167671	5547	6134	1322	5463	5277	6526	6966	92802	5344	8621	66940	11325	8218	7634	7650	4893	2840	10380	30812	6691	3109	82330	108819	162228	222111	5151	6707	3914	6974	6163	6263	10266	7702	16337	12847	5587	8768	11374	9283	9294	13800	8870	7205	4958	166753	8945	15953	56225	11902	199691	7952	122935	7989	9546	35263	108895	7521	6086	145986	273465	173136	13043	16084	13327	7059	7986	3070	4196	9021	13931	10023	8320	4267	6298	2469	28922	5162	329800	5749	4267	2197	255214	42934	729	68650	682	1329	5414	39944	78058	39335	3085	3961	2775	2229	8464	3475	4727	4275	1676	1772	4690	2410	2811	2789	5821	61882	2325	3774	5234	8855	4781	16975	14738	3860	62518	2486	102900	1905	6910	72349	3733	5388	113209	3582	4418	3471	100036	2355	165856	5090	3040	2620	7993	3168	60703	2324	105345	4611	16392	107326	3780	3043	3548	3052	88222	45101	1399	3926	3421	83638	11149	147024	178946	71519	19466	46130	146317	180934	161530	2625	99379	1041	2464	2633	1739	3013	165176	232892	174196	111345	96807	114779	254690	116944	50950	279397	103908	3780	129320	2521	3544	85697	147276	1940	115962	3608	5430	3650	68301	2788	155952	33599	4018	5053	122657	5870	4814	116747	186974	306907	2816	2873	2134	2528	2742	1854	3378	2140	2646	1642	4230	2914	84778	75431	3490	20830	814	2156	2909	1847	167105	2118	5339	6476	4038	118105	112844	2012	1032	2199	7535	148701	142983
_NEDSLVFVQTDK_.3	A2M	P01023		1819	2931	5236	2	3269	2075	928	2204	1051	2979	2189	2345	1662	1643	3188	2115	3063	2011	2216	1587	1132	3637	3583	9095	2500	3287	1796	1917	3552	2295	2643	568	4496	4635	4516	4430	5995	3734	4324	3689	4333	1993	3362	4891	3315	5394	4151	4672	4882	4022	2890	3649	2544	3487	4611	5053	3408	4022	4210	3981	5485	3151	3692	2713	3153	4654	5082	2378	2290	3854	3250	3025	1562	3374	3610	2643	3605	2185	6230	5086	11302	6023	8653	7092	3454	5428	1991	4815	6774	6498	7247	2462	1927	8040	2691	5797	2273	5808	5938	1622	2845	3488	3553	5343	4021	3	1878	7191	2	7435	5813	2258	1375	1779	2074	1006	1122	1798	1969	5213	1170	892	700	1097	1627	1829	2371	2038	6790	1255	6877	2348	2372	1046	1263	4289	1823	2452	1818	2	1725	6333	2677	2	7657	1949	265	2203	1418	983	10497	1330	7176	713	1139	704	9661	7097	2133	9	3601	1491	2131	3075	1481	8	1030	1	1	1	732	62	3899	1	6632	3337	462	1	1	6799	3849	4474	2092	3246	2708	2142	2927	3434	2020	809	551	2676	2689	254	3250	1942	1129	2150	2068	5135	1461	4468	1766	1098	1666	2092	3129	302	263	1788	1986	798	2572	1258	1197	1944	1384	6	2203	5314	1569	13569	1558	5107	2320	1349	1279	1336	3805	244	9257	491	1	2129	3423	5819	6	1662	1	2026	4110	2259	244	676	4909	1185	4398	6673	405	1471	7253	6424	6678	5172	2094	2191	1432	6895	938	3164	3531	3	8346	2396	3865	7473	2289	7486	2322	4037	4297	5077	2485	1	5598	1017	19656	1833	8183	4986	2855	6446	1	7597	8855	6290	8040	9555	13667	5352	6471	5226	6106	6548	4492	5211	9499	4527	1661	9849	7842	3845	8035	1617	6566	4413	1470	13953	2645	6307	7512	3121	6347	2169	5635	3847	991	5580
_AVDQ[+1]SVLLMKPDAELSASSVYNLLPEK_.2	A2M	P01023		20679	8819	2191	8031	23431	31126	21429	32552	12874	33316	38351	20337	25431	19479	23502	25455	33492	28738	27555	21997	27021	32082	33302	7003	24649	35044	23324	20344	32733	23765	20132	30872	30302	28734	21669	20299	43428	32083	29574	29917	23923	23449	25140	37193	23972	30887	30000	39016	28164	25043	16136	26419	25661	31109	33801	38582	35450	42581	39563	34563	32489	28918	30365	18474	26870	36544	37084	25844	20852	31724	23969	33406	17037	34552	35993	23047	31024	21694	22739	10606	46047	21860	45204	4609	29508	25586	29084	20056	28578	22623	25906	14852	14018	55238	11191	24274	17678	38369	32343	26423	24730	25245	18065	33647	30947	6670	4992	11254	6217	27843	12869	29144	9914	21584	16731	19790	17539	7619	28238	24575	18778	7057	15435	22983	23302	27912	19518	21050	13704	15861	24382	13433	10597	10894	19189	6781	16423	25208	12192	13674	18998	18683	3365	3345	14582	18756	6647	24101	17161	16801	1854	2407	24391	17507	13797	18327	33279	24699	10295	28603	22280	13048	18395	25839	20396	15	9213	31768	1993	18553	18437	22382	5511	10256	17545	11169	26954	30314	31060	8461	28407	38341	17756	12337	19576	16465	18166	26993	11167	1602	6332	21166	23910	23132	16693	15775	9399	19367	14814	21081	11841	5767	14065	11377	12025	19264	18833	4559	21752	15536	12246	7767	20075	7677	14931	17460	16702	7638	16706	8169	14333	3105	14876	849	11948	15338	16379	18480	24245	5857	23253	7689	12037	23088	35189	33539	23603	17056	46040	11297	1147	37442	58895	25305	38948	12152	25473	38341	45130	31575	53892	16181	23558	44033	36244	26916	27481	47421	56455	49558	9284	118	41338	31344	26678	33567	30469	54461	21394	34352	30568	36895	46028	26579	29606	48032	26254	51968	41726	26210	22756	23978	13326	21038	5135	51511	32468	44069	21387	28281	15534	31570	34101	51132	30442	25380	40109	13912	22429	41735	40122	23622	44688	21928	34242	28291	20824	49394	23889	25669	32247	17212	32563	28941	22870	12297	4215	14771
_Q[+1]FSFPLSSEPFQGSYK_.3	A2M	P01023		33159	28954	25215	19089	31884	30789	28300	35549	22271	35077	31501	29429	21769	25546	28181	29310	12112	28235	38085	25697	4759	39859	35592	24533	25430	34151	22821	18751	27349	25684	26604	16741	46942	25744	34263	30246	43528	38751	48640	53738	39588	23380	28429	57565	24489	65296	46647	55640	55728	49536	35607	38673	35516	52136	55792	49715	57253	51930	49989	50889	58819	31721	38442	35916	36462	60392	43670	31659	38687	39228	31546	35299	25710	29342	43692	34567	35354	27954	53893	48041	76280	34209	62496	35628	61663	54177	36577	36069	57232	31813	55455	11632	21598	74238	32946	30039	23666	44631	30359	7558	10394	41178	20733	36819	25297	20987	37379	25980	10460	80729	45983	26220	38881	43440	26442	24047	17972	25643	26681	41255	31256	38737	42327	41821	5118	40919	22713	41142	20778	28112	60282	36295	26829	27407	27528	19613	32292	17070	29130	21049	30388	70735	42656	37618	42115	18234	22204	7538	5968	25231	23876	26763	52236	20609	325	22058	52798	39630	35977	23130	36561	28364	26623	37267	24924	30187	18282	262	647	916	964	19632	26365	26901	30033	46150	19525	24863	25255	29500	38434	55109	21209	16708	21567	25371	29348	36371	37631	43556	22589	37685	42856	43340	33184	34023	22841	29093	30017	23473	24544	1581	34918	28185	26814	36884	51483	37177	28160	30673	28736	30699	30159	38906	36190	23202	5914	12348	24469	30053	24215	54405	25130	5830	31975	26540	20124	15766	38443	23505	50597	19422	21147	44922	19026	22746	22931	12343	33889	20587	19303	27075	16239	18194	19638	22225	21750	26928	26406	21601	35592	30416	22906	24524	399	25540	23783	38901	22505	2088	22144	21247	30845	26510	26904	21413	25032	23826	17955	38217	20770	19664	20594	34324	31314	6746	44824	30101	50640	27625	16696	22449	33510	12128	5900	29235	36556	34977	18991	37603	26563	24029	23268	17557	29592	14635	25335	12764	16697	20549	24005	31069	34214	24629	11094	24624	18103	24954	25031	18847	15491	14855	32986	19073	14556	14572	11928	38288
_MC[+57]PQLQQYEMHGPEGLR_.3	A2M	P01023		2277	2	3	2	2201	3041	1562	4134	7	3056	4178	3316	2016	2341	1225	2451	3884	3619	2933	2463	3515	4030	3694	6420	2000	4934	3250	3802	3296	2065	1437	40729	4045	4148	1958	1342	4069	3684	3711	3590	3088	2241	3635	3880	1715	3033	3699	4943	2433	1669	381	3560	2753	1183	2656	3442	4376	4182	4397	3588	2451	3559	2940	1687	2805	4791	4043	2381	2047	3959	2153	2820	1479	2199	2548	1242	3535	2692	1893	663	4524	1322	4925	427	2986	2291	18878	2984	2087	2082	2742	2331	2295	1735	306	2081	2520	2588	2209	3894	27419	1085	2238	1782	1899	36447	153	4	3127	2023	1907	3856	3170	2959	7196	722	4071	1325	2941	4832	1990	263	3212	1212	1195	3561	4002	2484	10467	1806	1950	3	1356	263	1835	3	2057	2640	193	3	2535	1830	2	4447	2395	2426	169	4020	1636	1951	8	1009	1348	1434	2198	1930	3283	2199	3139	41409	5562	33639	3572	6201	4179	5	3486	5387	2565	2361	2734	141	4	3976	26786	5084	4398	5665	5210	1066	5414	5417	2720	2440	3429	3814	4960	6646	3216	3196	1435	5752	5474	7826	3504	4400	126	3871	4287	27516	2355	3	3184	2237	2374	4145	5383	3	5533	3960	3906	6975	4849	5252	4898	3306	3880	3	4365	7	2554	32085	4574	13920	195	2996	10225	4616	8301	5059	256	1789	6277	4342	3586	2742	443	2894	3649	2110	2189	5879	3764	1211	3117	2342	2575	4843	3441	4800	4181	2140	2194	2386	4150	1224	2330	5326	2615	6621	15865	6	5470	3423	2611	3924	4100	6480	2115	2379	3928	4038	4659	1918	3554	1075	631	5792	6811	1212	3762	7610	2842	6194	5341	4362	4080	4594	2895	3510	3425	3779	3570	4525	2424	3674	3061	2188	2221	4253	5580	2608	5535	2667	3058	2977	2237	5112	3758	3366	3071	3297	4270	2321	2531	973	2485	5261
_MC[+57]PQLQ[+1]QYEMHGPEGLR_.3	A2M	P01023		1945	12228	914	11224	1918	2663	1351	3477	2	2662	4056	2997	1976	2075	826	2101	3714	3049	2333	1761	3620	3535	3209	3	1884	4743	3129	3505	2960	1344	1268	42153	3975	4035	2160	902	3654	3146	3910	3363	2871	2193	2814	3730	1780	3276	3779	4770	2203	1506	460	3454	2538	1244	2531	3457	4497	4054	4317	3335	2169	3060	2556	1568	2614	4721	3742	2098	2279	3580	1711	2787	1389	2106	2478	1157	3345	2314	858	543	3826	1171	4342	1571	2454	1564	19359	1955	1681	1888	2366	514	1725	1497	374	1426	2355	2044	1874	3247	28907	1486	88	1453	1244	179109	2	1	2789	1771	1287	3172	1942	2104	6711	509	3031	661	2195	4569	1644	654	1632	947	927	2948	3278	1912	4467	1779	1349	625	721	997	1201	3	1406	1822	9189	10216	1411	1251	3	808	727	1051	2691	3172	1200	1145	1430	1767	563	773	1693	1243	3084	1685	3216	42211	5146	8	2214	5053	2581	8	1512	3511	1724	1279	1101	620	4	3257	4488	3939	3067	3225	2796	257	4401	4834	1931	1673	2736	3482	3863	5949	2332	2197	738	4960	4926	6988	3144	3415	1033	2987	3187	1	1768	11715	2349	1835	1118	3717	4448	198	4694	3095	3360	1	3864	3121	3860	2826	2848	330	3551	24599	2274	2	3516	835	512	2290	10071	3089	7671	1294	1054	711	5527	3736	2081	2075	4182	2244	1873	1592	1072	4110	3566	1092	2992	965	1661	3739	2978	3631	3227	1549	1129	1391	2755	1061	1412	3650	2098	5405	15833	1719	4538	2588	1789	3374	2832	5482	1030	1475	2515	2602	3409	1220	2926	644	5061	4468	4891	811	1005	5429	634	4586	4503	3929	3189	3997	2455	2489	2338	3054	2650	3811	1813	2390	2987	1587	1558	2882	5177	1504	4672	1721	2545	1946	1307	3795	2389	2468	2230	1804	2909	1974	1273	497	2586	4691
_MC[+57]PQ[+1]LQQYEMHGPEGLR_.3	A2M	P01023		1945	6942	917	2	1917	2663	1351	3539	213	2662	4056	2997	1976	2075	947	2101	3714	3049	2333	1761	3620	3528	3209	3	1884	4743	3129	3515	2960	1326	1268	42153	3975	4035	2160	902	3654	3146	4012	3363	2871	2193	2814	3674	1780	3276	3779	4770	2203	1506	462	3454	2538	1178	2535	3457	4497	4054	4248	3335	2169	3078	2556	1568	2614	4721	3742	2154	2273	3600	1711	2763	1389	2106	2478	1157	3345	2314	858	543	3826	1073	4331	1120	2454	1564	19359	1963	1681	1943	2366	514	1725	1508	42	1426	2355	2044	1874	3247	28907	434	1403	1453	1243	4	726	2	4	1771	1260	3197	1942	2104	6711	505	3031	1161	2195	4569	596	654	1632	968	927	2948	3278	1912	30	436	1349	2	2975	1289	1235	2	1406	1822	352	1823	1411	1275	3	4572	855	1028	2645	3172	1200	1145	1508	1680	567	771	1693	1243	3084	1693	3216	42211	5146	8	2214	5053	2581	21	1514	3511	1667	1280	1123	1557	5917	3398	845	3939	3071	3225	2836	255	4401	4834	1931	1673	2736	3482	3863	5949	2309	2245	738	4960	4926	6988	3142	3501	1033	2987	3187	938	1768	741	2349	1835	1105	3717	4448	169	4694	3095	3360	1106	3864	3528	3863	2825	2848	6382	3551	9	2274	14110	3516	1197	188	2230	10071	3089	7671	2687	2474	1145	5527	3735	2154	2013	6832	2332	2353	1514	1470	4118	3546	674	2642	1023	1725	3720	2916	3631	3227	1550	1025	1603	2765	1084	1357	3658	1953	3930	15921	12	4526	2587	1886	3175	2658	5515	1578	1068	2503	2565	3298	1168	2924	1328	706	4475	4976	780	2084	5306	634	5424	4497	4009	3191	4024	2448	2489	2338	3050	2443	3840	1703	2533	2867	1589	1558	3228	5190	1486	4828	1861	2447	1946	1280	3799	2353	2466	2386	1804	2896	2033	1308	184	2627	4661
_MC[+57]PQLQQ[+1]YEMHGPEGLR_.3	A2M	P01023		1945	1	2	4	1918	2663	1351	3539	2	2662	4056	2920	1976	2095	999	2101	3714	3049	2333	1761	3620	3535	3209	2	1884	4743	3129	3510	2960	1344	1268	42153	3975	4035	2160	902	3654	3147	3910	3363	2892	2193	2814	3674	1780	3328	3779	4770	2203	1506	694	3454	2538	1244	2535	3457	4497	4054	4317	3335	2169	3215	2556	1559	2614	4721	3700	2154	2279	3600	1699	2754	1389	2106	2518	1157	3345	2314	858	475	3826	1085	4331	769	2454	1616	19359	1955	1681	1909	2366	514	1725	1547	3536	1287	2355	2044	1874	3247	28907	1631	1278	1453	1236	49	3	2	5	1766	1260	3197	1942	2104	6711	509	3031	916	2042	4569	1645	838	1632	967	927	2948	3278	1912	58	293	1349	632	526	1038	1223	3	1406	1822	9835	10209	1411	1073	2	2361	716	1039	2397	3114	1200	1145	1773	413	529	545	1682	1243	3262	1567	3216	42211	5146	18	2214	5053	2581	12	1513	3511	1722	1432	1121	621	9788	3398	2	3939	3072	3225	2680	256	4401	4834	1931	1673	2736	3482	3863	5949	2309	2251	738	4960	4926	6988	3150	3485	1033	2987	3184	176	1767	11160	2349	1835	963	3833	4412	1564	4689	3170	3360	2373	3864	2	3863	2825	2889	3	3551	15027	2274	8	3516	1304	2	2252	10071	3089	7671	2	3928	1295	5527	3735	627	2072	6432	2311	2575	1439	1275	4068	3546	1143	3004	1021	1661	3761	2897	3631	3048	1516	1444	1414	2642	1094	1357	3690	1899	3939	15919	300	4534	2643	1873	3374	2836	5469	1574	1244	2515	2633	3298	1221	2837	664	617	4482	4891	947	1007	5856	635	5424	4575	3979	3191	3997	2482	2523	2338	3004	2810	3840	1838	2484	2858	1281	1500	3237	5254	1486	4668	1855	2419	1946	1288	3797	2594	1750	2228	1804	2906	2007	1213	188	2554	4690
_VSNQ[+1]TLSLFFTVLQDVPVR_.2	A2M	P01023		3961	1066	763	353	1604	1680	1281	1674	2303	1902	1804	2010	1627	1093	4670	2824	2054	1726	1798	1483	4045	1889	2706	645	1279	1623	1336	1678	2236	1721	1429	775	979	1220	1130	1929	2092	1743	1540	1318	2913	1879	1225	1483	1857	1747	1880	2127	1024	1768	1596	1820	1334	1730	1659	1891	1869	1699	2288	1543	2704	2035	3167	1354	1295	1739	1899	1534	1159	1628	2691	1856	2877	2752	2223	2138	1290	2488	1707	8933	4636	4924	2344	4928	1819	2479	1060	2653	1507	2110	1126	3835	2859	1751	2118	4781	4610	4064	2067	9947	3921	2911	8502	3151	1150	9665	2564	3785	10311	2149	4716	1169	1395	9223	10358	2898	2047	2	3777	2658	2844	3499	2934	3982	3350	3318	2477	4200	3567	4320	2928	1931	2480	37	2466	20642	2487	5962	21212	94	1909	2555	8204	250	496	2346	3900	4744	2530	1548	28843	855	19605	1609	1186	1330	59212	2890	2066	2585	7262	107189	9200	3520	2294	713	1337	2842	1002	2549	2938	4635	43734	3500	214	3810	5249	2451	2810	14	4091	1796	3245	1313	2159	5787	3931	2353	1479	15989	805	2352	2879	2506	3787	2677	4734	9744	2586	36	2129	2584	2221	3036	2208	1842	3225	6451	8104	1624	1713	8	2549	9918	2841	1895	1503	297	2339	9	2370	36488	2326	1430	43	1951	3368	2108	3894	1314	355	1655	2789	5736	2343	4584	66	10	4122	3594	3098	6675	6884	1480	11995	2625	3996	4245	7560	3205	6941	2949	1372	3593	4454	2004	4734	4884	2379	2670	72	42361	4380	4021	2900	4033	4434	3609	2379	3383	4102	1720	5280	1899	4234	3456	10782	3250	5798	3496	4451	7703	3789	14434	12335	5013	4251	4434	3752	1676	2211	6978	3526	3636	3146	3375	3027	2158	2610	4742	5214	2743	6049	4402	4884	4418	3740	5744	3610	2964	4256	3835	3598	3281	3155	3327	4591	1301
_VSN[+1]QTLSLFFTVLQDVPVR_.2	A2M	P01023		3925	1064	763	362	1604	1680	1281	2285	2294	1902	1804	2010	1627	1094	4670	2824	2054	1726	1798	1483	860	1889	2706	12	1279	1623	1336	1656	2236	1721	1429	774	979	1220	1130	1804	2092	1743	1540	1318	2913	1879	1225	1483	1857	1747	1880	2127	1024	1768	1596	2203	1334	1730	1659	1891	1869	1699	2288	1543	2704	2035	3167	1354	1295	1739	1874	1534	1159	1628	2611	1856	2877	2752	2223	2138	1290	2488	1707	8939	4636	4924	2344	3202	1819	2479	1862	2653	1507	2110	1126	3973	2837	1751	2121	4781	4594	4064	2067	9947	3923	2911	7551	3151	1150	9359	2563	3797	10219	2149	4716	1169	1395	4928	10358	2898	2047	3472	3713	2658	2844	2830	2934	3792	3350	3318	2477	4200	3456	4417	2928	6457	2481	8398	2466	20636	2487	1723	21924	2218	1909	6464	1449	94	40	2346	3900	4744	2669	1442	28339	855	3879	1609	1181	1330	62995	2890	631	9	7331	95332	10413	3520	2294	1200	1326	2842	1003	2533	2930	4635	297	3500	164	3814	5249	2451	2810	20	4091	1796	3245	1317	2159	3086	3931	3555	1505	5812	805	2352	2879	2506	3792	2677	3400	9614	2586	24	2129	2700	2221	3036	2208	1842	3225	6567	8104	1624	1713	5250	2549	10	2841	1895	1503	380	2339	3135	2370	299811	2326	1431	42	1951	3368	2108	3894	5	611	1655	2789	5736	2343	4571	83669	1592	4122	3348	3380	6675	6884	1480	11995	2625	4071	4245	7560	3205	6691	2949	1972	5238	4454	2020	3880	5013	2379	2670	66	4675	4380	3914	2894	4033	4286	3609	2478	3383	4102	1721	5280	1921	4234	3385	10786	3250	5798	3472	4451	7703	3789	14434	12335	5013	4159	4434	3752	1676	2211	6978	3526	3636	3146	3375	3027	324	2610	4742	5214	2743	5318	4402	4884	4418	3624	5570	3865	2964	4256	3835	3598	3281	3155	3327	4598	1577
_DNSVHWERPQ[+1]K_.3	A2M	P01023		6157	4185	16	1986	7713	6265	5806	7669	5771	7115	8388	8102	5120	5354	5834	6949	7877	7727	7282	5243	4412	8797	8478	15	5274	6154	5050	7119	7402	6110	5991	1845	5502	6174	4402	3817	5229	4342	6381	4877	4012	5950	4647	6461	4986	7252	5441	7238	5159	6867	4520	4627	7059	5429	7012	6599	5824	6096	6169	5316	6851	5254	8109	3137	4867	6186	8333	5258	4378	4850	3787	5109	4080	4861	8160	4503	6958	6748	3164	3719	4385	1925	7917	2219	3384	3858	1575	5806	3244	3861	3726	1276	4875	2801	1858	6369	4259	4434	4499	4354	1469	2681	2888	3888	1653	151	1114	3	571	4334	4448	3359	5542	3451	3142	2844	4697	4127	4755	3586	5200	3889	3920	3923	4531	6636	3972	4366	11	3421	4518	1115	2079	417	3576	3	2698	3157	301	755	4052	5541	479	416	3	3146	3273	8354	5086	2924	3918	4769	6999	3522	3942	4958	4541	3437	3252	1452	6666	3607	4588	4919	5079	55	3360	5705	2955	3379	3622	5428	8	6599	755	5520	5216	3989	5429	3117	4859	3971	3907	2857	2784	5161	6426	5235	3194	9641	2342	4040	5019	8683	6237	4768	7028	5080	5119	5369	4201	4	4039	5180	3377	2815	5318	1892	3404	3810	4499	1351	4861	4	7515	3465	2929	6	4816	14	2078	5	6261	3243	9937	3274	4421	3616	4627	530	3010	1922	5931	3952	2435	1395	11	1502	3204	2212	2305	2296	3369	1762	4223	2036	1666	2437	5959	2337	3206	2549	1999	2342	1855	1186	2096	4271	2681	1637	2318	19	3318	2627	1466	1292	2759	2982	2050	2939	3159	1042	4576	996	1592	2710	7848	3237	2005	3644	2215	7671	2825	11083	10380	4769	2166	3326	2470	3166	2226	4319	3241	2533	2513	2028	1495	1650	1798	2898	2740	958	3776	5352	2519	3726	2764	3642	3420	1821	2382	2888	2564	1662	2067	1676	1712	11968
_FQVDNNNRLLLQQ[+1]VSLPELPGEYSM[+16]K_.3	A2M	P01023		12244	120032	277506	93200	8718	11367	9857	12607	49376	11959	10706	15140	9160	9794	9488	12307	12726	7422	10671	8481	7486	15965	14872	53961	18665	5464	9110	7389	13151	7942	10217	7705	8068	7398	10324	11906	13357	7093	12590	9681	8119	8927	4989	6273	5479	8305	6597	8687	9811	10571	8806	4731	12588	11733	11967	7491	5494	4761	5798	5883	10244	4733	13794	4422	5661	6413	6835	4725	5717	9597	8351	8225	11016	7440	9394	8466	14361	14432	8157	14727	8916	7071	7950	159989	4765	6053	1308	5041	4857	5851	6243	85952	4397	8928	65369	10439	7534	6056	6773	5717	3136	9952	4758	6668	1524	175284	115364	161806	205100	4944	6147	3694	6622	4614	6054	9336	6165	11765	12383	4872	7642	9975	7504	9197	12893	8050	6563	5380	166727	8550	14602	52328	10968	186599	8771	123329	9210	9002	38437	186383	7166	5677	230575	260096	137454	11768	15179	10847	7239	7651	225551	28324	8209	13923	8514	8049	3736	5627	2337	31572	4832	294613	5032	3502	63329	263039	64402	6676	63878	65895	1454	5573	36596	76900	35602	2842	3682	2999	1884	7414	3416	4290	4080	2269	1868	4110	2273	2264	2240	5195	58041	81167	3240	4771	7462	4207	15090	13923	3466	58622	56602	97275	65666	6865	2570	2875	4552	109803	104123	3636	89090	88028	87823	160712	4643	3552	2716	5599	2453	56844	2043	102619	4790	14352	103604	3268	2895	4455	2620	84500	42310	1835	4263	2794	88108	143332	201968	168177	62992	134921	40747	144616	184207	8272	2232	1208	1172	2603	61425	1802	2271	4965	220182	157882	1462	94200	105220	254749	132200	3972	218661	99947	3776	3155	2456	3301	1911	2728	1549	108890	3581	1276	3441	62193	99519	137414	30506	4314	159039	483	85622	24534	136025	174378	323423	2840	132898	1583	3272	167088	2509	133729	2297	94320	2385	75993	3478	82218	67808	3110	9162	2492	147956	3390	95378	151748	2346	4631	18761	3766	2074	3284	75016	87269	2281	6656	15777	146345
_SGGRTEHPFTVEEFVLPKFEVQ[+1]VTVPK_.4	A2M	P01023		3125	131188	165262	112444	2577	6701	3193	2935	35432	3040	4204	3540	2424	4091	4812	3071	5128	3971	2450	2374	5735	3110	4707	20477	4323	4536	4203	2620	5592	2013	2706	1761	4320	4384	2414	2541	6397	1899	4067	4162	1854	2682	1866	2676	1375	3313	2897	3684	3054	4484	2935	2110	3974	3771	3779	3015	2804	2607	2529	2416	3461	2856	3975	2611	1666	2511	3695	2262	1717	2915	2696	2664	3667	1720	4604	3263	5171	4375	2240	14408	3256	1284	5024	82503	1983	3133	1885	2344	1707	2259	2278	3777	2867	1779	95239	19065	3139	2370	3637	3023	947	17595	40423	1783	582	7	89540	185443	41982	2729	1336	4403	3857	3871	3803	12153	2802	6711	4204	2415	7834	23267	5594	2488	17942	3982	3727	4257	26	2787	16648	10564	2577	101118	4025	99456	3440	3079	14555	59002	4465	3744	211690	62949	42500	3806	9787	5536	2450	3261	1613	28440	5292	5942	2688	2714	4214	2563	2073	2142	4843	44	7331	2439	1331	2310	1940	2344	2471	2286	966	1110	499	4054	6549	1662	878	1821	1301	5282	2377	3205	945	872	1301	2896	968	1414	1099	5098	1221	1841	1340	2663	6234	888	10757	8801	1997	37759	663	69809	1142	11042	1111	1008	2414	36755	2399	1099	1373	73384	1323	83924	3767	1184	1503	963	956	8988	1032	38048	4107	10229	56607	2124	1775	263	2305	57683	8891	1211	2075	1187	2223	831	10	432	1569	973	820	1641	746	1229	1378	1029	976	1028	2807	1211	1302	1166	662	1036	699	1175	825	2930	1541	1267	357	4612	1133	1192	1509	1223	701	1529	725	1191	889	701	2837	1423	683	1089	4021	1224	2679	1672	879	5682	815	759	890	2546	1055	740	412	986	1028	2247	182	1175	1154	1685	695	2143	1210	1353	1044	1029	747	1440	1507	1707	808	1259	1124	1784	1280	932	1674	918	1531	7313	694	856
_SGGRTEHPFTVEEFVLPKFEVQVTVPK_.5	A2M	P01023		1806	62981	79303	53484	873	2444	1552	1931	12599	1891	1765	2766	2072	1532	2809	2267	1710	1933	2721	821	1762	1588	1719	988	2365	3633	965	1455	3851	1163	1070	178	763	2099	1114	359	3258	1358	3710	3285	1785	1378	1840	2148	1163	2614	2458	3225	3123	3123	2091	1597	2096	3263	3513	2984	2663	2462	2868	2825	4208	2489	3290	2129	1622	2507	4935	1635	1426	2267	1879	3108	1285	2003	4258	2432	2594	2001	1749	9555	1992	805	8919	47641	1466	3165	248	3150	2172	2594	2132	446	2168	468	38424	8855	2932	957	2443	1386	149	10456	10691	462	9716	6	49420	52181	45036	2331	1282	1400	3525	1956	2146	5969	2346	1576	2032	2215	1426	6831	1665	4150	5463	2635	3780	3424	9	1699	9276	3467	1660	54501	3571	29416	2431	1331	3538	23228	3315	3468	59830	30542	26460	947	6375	985	1	1567	2	20566	4198	4135	399	939	1551	2170	1089	8126	2634	12	5866	2581	142	14	7204	246	172	1	1	16	5	1	3590	883	9265	38	1	1443	708	1480	320	103	285	1257	1302	158	777	1910	1084	1777	1751	2956	6334	823	3463	3987	2548	20417	1347	38537	1068	9288	1429	1316	2857	16726	3874	1011	1534	41319	1770	43855	3632	2191	979	379	1431	4061	1686	23078	6544	3522	17932	914	1187	1400	1733	8322	3791	2373	4786	1278	395	1	2037	8002	1	1	1	341	1	307	994	1	687	544	3977	485	1882	1	1	312	539	1	1	290	42	43	254	3700	535	704	579	983	1044	1051	834	277	1	61	4742	200	1	359	1600	1146	786	2202	122	2461	364	1	1	2491	777	374	2409	1434	831	1550	766	1403	773	899	401	84	535	1787	575	35	863	4007	909	958	1427	2204	174	1677	1733	1943	1189	184	1589	7559	91	1217
_LHTEAQIQEEGTVVELTGR_.4	A2M	P01023		3997	1711	25786	13314	8029	6530	4531	7350	2359	7721	7122	7163	5709	5413	7800	6910	8272	6858	6624	5381	4144	8764	8787	5318	5569	8380	5346	4576	9040	6541	5835	5251	7581	7474	9003	6286	11768	7155	8163	8552	7682	5037	9724	9514	7985	11261	7874	12043	8796	10320	4724	6583	5650	7504	10175	9930	10357	10663	9033	10171	14871	8379	8373	5642	7512	9629	10662	7114	5150	9508	7435	8519	3840	9715	10129	8179	6412	7199	16797	9822	27608	15173	28218	4492	10058	16095	9073	13915	18862	17285	19146	6077	5936	19624	2440	13340	5268	14077	16238	2902	13575	7812	6913	16273	11880	27	4349	3700	477	20280	14037	9018	5358	5214	5818	3836	6465	2192	9424	16296	895	4104	4249	6963	6886	8476	5220	7051	30703	5824	17652	1461	8049	1826	5756	536	8260	8389	3271	10192	8343	14335	3321	24065	1042	6796	1	9326	4874	3145	5240	5973	15676	1465	2582	2395	18073	17235	4442	1629	6672	31975	3506	7464	13503	11173	4395	5991	1934	2972	1374	2151	8370	4074	12781	4917	4505	2167	7576	18424	5979	7050	7057	4997	4926	7882	9276	7658	4595	1262	2827	6864	9282	5896	4345	5283	2664	3536	4810	18135	2563	2588	4219	4391	3987	4956	7485	3	7116	4875	5666	1074	7954	1390	4551	5578	3128	12067	5203	9696	4537	4281	4532	3399	11011	3564	4881	5388	10548	1603	20701	1037	5231	5417	4190	4801	9	7413	13583	3877	6511	9326	13391	7714	13729	3973	9563	15607	10082	13998	4831	6307	11840	5549	10999	4814	1089	12847	6592	5276	5998	16680	19492	14103	16890	17137	19443	21362	10801	17970	12342	15223	8264	9268	13713	10183	24998	19542	15688	14311	2791	4894	6560	10672	19231	15448	24152	17713	23365	11580	12222	14259	14417	18624	10247	14103	16923	9050	10361	18966	14734	8127	11795	8618	12791	10937	6778	22114	16277	13762	13362	9983	13071	5049	8360	10638	11140	3218
_M[+16]VSGFIPLKPTVK_.2	A2M	P01023		4102	17068	25818	5384	7242	8628	7516	9425	10744	3671	9636	10650	5569	5905	10086	9572	9216	9320	7693	6134	3442	7773	10572	12630	6336	4374	5563	4922	11158	10456	7535	522	6619	5469	2918	5986	5944	3966	3822	5039	2805	6226	7596	7101	7017	8564	6277	3463	7873	7769	8668	4379	7712	8400	8606	7430	8132	6508	8942	6446	13670	5088	13319	4771	4896	6378	8517	6382	4256	7669	8073	4625	3516	8845	10848	8081	6523	6229	4883	4065	7591	6105	10339	12455	5419	5407	1348	4194	5322	2935	4925	4953	4514	7377	12325	6492	5768	6405	8247	4082	1047	4376	8236	5120	11162	34167	17271	15025	9392	4671	7893	3784	4167	6292	3824	2929	3638	3746	3406	3464	8238	3905	3476	5247	5176	4553	4298	4687	2653	2778	7784	5467	6394	9991	5004	9160	4113	5839	16209	4088	4273	5823	6401	5019	7706	5618	6017	8332	4804	4619	3350	3557	3238	4008	3557	5122	5363	4442	2443	72	4653	6773	2730	2789	2110	18964	783	3680	1781	1436	2704	3548	11957	3047	6212	4072	4788	2282	3063	3739	3011	3765	3784	2285	1489	3728	1451	3314	2499	7990	2328	3252	4997	2516	3275	3659	1897	3486	3145	2599	1527	3447	2421	2521	2215	2790	5547	9911	2667	2984	3181	6847	2695	6358	5737	4189	1946	4	3341	13073	2561	9656	3960	491	10076	3934	1962	3721	3564	7487	4668	2016	1850	1902	3351	3842	37545	6027	2112	2578	3323	3949	5365	8898	6350	4973	3118	6134	8319	6714	5810	1629	6386	3930	4790	2054	3833	7254	2861	2472	4212	5677	3133	2853	2899	4182	3742	4258	1840	2581	3060	1681	6083	1553	2862	5884	4907	2015	5424	2028	4476	11024	2671	8330	4951	3116	7134	3094	3694	4839	1752	3500	1221	2858	2413	1736	3696	1887	1520	3351	2772	2199	4218	3336	4173	2702	3499	4511	2747	3633	2824	3526	2073	3472	2891	1282	5628	5321
_AVDQ[+1]SVLLMK_.2	A2M	P01023		4163	378	59	5	7882	6099	4524	5825	372	7224	6460	5261	4350	3738	5413	5178	10020	6116	5761	4364	6108	6964	6406	12	4200	9568	6034	5164	6504	5769	4734	2595	6877	5886	5866	3776	6378	5175	6035	3941	5347	7035	5419	6898	5427	7861	6782	7994	5321	5058	4554	6528	5885	3384	6748	6922	7611	7120	8059	5493	6207	5255	5827	4309	5445	7401	7418	5137	4878	5582	3689	6217	5350	6428	6051	4833	6870	6602	4562	4611	11930	5999	9998	15096	4941	6930	3014	6230	5112	6416	7130	106	5720	7526	399	6166	5670	5098	1696	5398	4914	1	867	5965	5602	63	317	940	5	6361	4591	6814	5218	6000	6312	4677	6465	3417	7730	6704	4337	2476	4655	4045	4112	5808	6751	4610	18	4453	5795	276	6249	5	5143	1079	4351	4717	350	5	5113	5343	502	10	4	3563	29	4951	5402	935	2573	3594	6143	4616	5823	3368	6484	6238	7881	3978	16856	16	8738	13190	8070	26	5286	11691	7961	7946	8036	7725	513	6033	7479	14069	10015	6880	9035	8926	10545	11504	7501	8150	8063	8800	8943	13467	8180	8252	6156	12296	10065	8551	11101	10804	11240	10080	11116	14244	7720	7	8291	5251	6675	8678	8790	6217	8055	7147	10178	657	9560	2	4901	8425	6710	8703	11536	9	8017	6	8797	5949	9798	5334	9741	9698	15844	2	14369	6347	9340	6350	8054	6920	20	8364	10184	5011	14443	11789	8346	17585	6089	5079	9145	11333	6716	9633	11648	8525	9920	11163	10003	6397	7027	15258	15333	10646	12677	12	13613	11558	9137	11934	9725	11873	7992	6362	8444	10010	8487	7676	10967	7456	13875	13086	6109	13902	6144	12535	6846	17127	14133	6583	10207	11473	10277	7931	5295	8210	9783	11323	7860	8276	10528	8905	7359	10417	15817	5905	8279	4286	8779	6378	5179	15234	11630	7279	8456	8253	12865	10610	8647	5099	10410	19499
_TAQ[+1]EGDHGSHVYTK_.4	A2M	P01023		839	317	16	9	1314	1282	1123	1832	6	2111	2402	1431	1471	1752	3154	1697	1642	1608	1718	1338	1510	3267	2415	13	1334	2334	1513	1368	2119	1551	790	90	2077	1983	1551	1844	2204	1399	1783	2291	2215	1161	2146	2191	1798	2824	2437	3445	2848	2995	1585	2315	1170	2545	3614	3554	3057	3133	2833	3360	3860	1907	1765	1491	2142	2932	3362	2662	1802	2544	2482	2507	432	2881	3273	2412	1300	1016	2706	1572	5924	2924	3332	1282	1643	1894	348	2420	3107	2567	3343	1926	2808	3446	1259	1568	2555	1693	1499	2170	353	1010	1688	2180	2417	77	1189	745	651	2424	2644	2635	2364	2096	2362	1373	2791	1627	3587	2020	1147	1161	1762	2016	1931	2286	2090	2200	8	2368	2128	3615	3052	768	1427	247	2202	1978	235	512	1497	2312	431	5	1857	2804	1196	5274	2887	1857	371	2041	4287	1725	1817	2127	2468	2918	3227	89	8101	21	5070	7444	2962	21	1699	5339	4475	2925	3405	9228	544	4395	600	5258	3879	4981	5575	4354	4011	6401	3833	2671	2326	4375	6072	8388	4091	6091	3479	4970	6294	7012	7144	4825	4877	4802	4189	1477	3957	3	5532	2340	3150	3693	6878	6811	14449	5495	4790	7265	6506	6566	6387	4336	2806	11	4339	725	4665	998	4880	1661	3786	2507	2941	3432	9284	1244	1933	2494	10960	10201	2281	2534	11	1760	2033	1727	104	1803	343	1118	983	877	1675	1817	1165	2156	2609	1189	2291	1083	907	607	682	4286	2803	2309	2677	20	3013	2672	1948	2393	2646	2187	1339	1668	2151	1315	921	809	1988	2312	2974	2504	1464	1567	820	2333	1456	2396	2260	935	2329	770	1374	1380	843	1415	805	792	745	1392	2071	1397	1304	2296	2527	1053	1798	798	1970	1352	1180	4305	2012	1759	1917	1792	1850	1745	1571	1189	1939	3073
_DNSVHWERPQK_.4	A2M	P01023		244	3	10	3	436	345	275	376	339	335	468	488	337	329	820	402	739	675	515	389	550	768	642	8	273	1088	421	510	618	508	291	226	863	1133	695	730	1039	943	1081	1027	703	378	943	1289	769	1468	1051	1556	1242	1229	978	984	432	1388	1534	1150	1146	1478	1730	1347	1826	1138	735	663	740	1032	1442	904	698	1015	535	1015	435	751	1276	851	296	308	986	932	779	404	2304	43	1013	1044	540	1502	974	1002	947	58	705	553	138	1582	418	926	952	806	416	293	255	661	227	78	61	2	3	1773	1157	1205	1455	1247	1169	518	1202	158	954	1113	634	745	1516	1294	1365	1965	1241	1147	8	1054	1031	1	567	1	885	254	1053	895	56	2	1046	1393	52	5	32	601	478	1793	718	501	315	587	1530	354	550	668	878	1103	294	177	1095	36	801	1041	169	24	31	267	139	285	43	402	7	1	5	1260	396	129	328	635	857	780	520	290	383	1108	1148	852	805	1439	562	1139	1341	2580	1074	893	994	634	799	884	687	4	852	824	688	678	1339	103	374	829	1388	81	1031	4	1200	774	429	10	641	11	289	8	1210	276	868	523	698	501	1081	1	258	143	1285	1169	154	1	16	151	350	151	194	317	262	75	922	25	1	261	964	385	711	250	102	108	139	94	42	660	220	265	64	17	242	305	59	299	232	533	161	130	409	105	953	157	85	275	1043	399	146	440	79	1339	310	1638	1660	855	204	380	493	377	176	622	360	365	171	260	388	1	310	566	394	104	526	827	422	352	368	810	97	280	374	292	391	258	353	41	120	21
_AYIFIDEAHITQ[+1]ALIWLSQR_.4	A2M	P01023		2637	365	3	20	1284	1148	1223	3169	1072	3957	3692	1612	1817	1472	254	1444	3197	1965	2313	1917	1601	3151	3253	10	1773	1319	1892	1617	3200	2370	4641	114	739	1911	5862	1988	5229	1990	2430	2396	668	2283	9488	1930	1855	1676	3013	3443	1708	1632	849	838	2154	2660	1917	2544	3811	3500	1388	3939	5398	2428	2676	1708	715	1430	5116	3544	1915	2381	2494	3151	2574	2543	2288	2026	2702	1207	457	1	795	1536	8351	1624	3785	2392	452	2872	4103	1484	1318	1	851	1338	1	1554	1811	3153	2155	504	852	1756	4	4825	559	31112	6	3	5	1849	1821	3560	1166	349	1383	1237	1	4	1452	1071	359	1574	2627	1269	878	3259	1528	898	26	3291	640	356	2139	46	4612	10	3278	1641	12	36113	1552	709	5	346	421	1886	1343	4421	2906	1067	9	928	1	1391	1493	3272	4097	736	203	192	310	177	3	256	1463	579	566	120	1	1	714	1024	412	1	123	870	2000	1	161	11	2147	250	2	1404	48	832	3482	428	1791	3	3188	571	1126	2045	1843	1	12	7	497	13	729	5	176	2428	1	301	410	9	602	675	251	6	1009	12	1057	314	936	44709	328	3584	735	389	1106	3	51	237	4838	751	1654	3	20411	60	286	382	1401	3595	32	118	990	1423	730	421	1272	321	1649	1367	3021	325	1760	689	635	327	104	3008	462	2840	1343	153	1878	579	25885	37	1303	295	2826	372	2434	478	1	423	2427	3113	1946	300	219	1181	3590	3507	321	1707	3738	942	4362	2363	3447	986	4908	5296	547	387	549	98	460	931	3602	3830	4537	1402	160	157	2543	147	527	414	3725	3921	2965	5065	3659	3776	146	5026	4144	3424	3717	3971	130	1956
_DLTGFPGPLN[+1]DQDN[+1]EDC[+57]INRHNVYINGITYTPVSSTNEK_.4	A2M	P01023		12945	41901	37779	33057	11581	12748	11485	17540	12124	15180	16484	17290	13604	13416	13019	13837	17120	11282	13206	12630	8451	17345	19330	1826	14441	15107	13145	11632	14774	12079	11536	34263	12823	13530	11281	13849	16518	11381	14133	14008	10547	13759	11968	14075	11066	17801	18357	29057	17889	18604	10768	15529	14054	17072	20582	15366	15925	14869	15420	14587	18723	14341	17082	12194	13344	16464	15389	11315	9616	15075	12502	15453	11808	14352	17221	21666	18726	14752	7890	8251	14413	8618	13199	41863	11345	9156	18882	8171	10975	9620	9661	6291	8116	12242	8481	9936	9938	9628	10012	10069	7953	6772	15863	9592	7757	3790	25681	38929	28864	8029	8462	9058	9412	8988	14224	7114	7895	7049	7366	10305	6349	6410	5717	4500	3691	6314	10466	6903	9121	9418	9122	15486	11407	27805	8547	11424	10455	12461	3327	23291	22486	9036	30637	9	9624	25128	11454	13781	8138	9964	7484	11596	9583	9318	5591	8021	1802	7934	4585	11157	5080	3049	4363	6643	2230	40	1479	4360	4545	3178	3945	6147	6335	6005	4886	5058	9947	9815	5144	4257	7205	8482	7045	5260	6103	5571	4768	7693	5329	3060	2619	8216	8845	10842	4590	5940	6273	4228	6995	8861	3669	8348	6116	4421	4416	8261	8590	11955	5230	6696	6029	8394	9444	22571	6532	6410	7645	1105	6262	20776	6305	46129	6843	5212	10222	7609	10877	7219	7052	15715	10215	4427	5489	7240	3708	9514	4114	2099	2924	1236	2322	2823	12074	2733	7391	2065	3598	8634	47681	5026	6447	2118	6349	4847	4185	1675	7341	7613	3569	7879	14773	11387	7716	6584	3182	6006	6884	8867	2769	5290	2561	5376	9630	3564	4902	2016	4196	6158	7847	12909	2818	12533	8852	3984	4698	9597	3291	3549	9539	6003	6248	6159	4184	6140	4492	2106	7411	4673	3304	6494	5024	3949	6932	5454	4494	3222	3371	9966	2330	6167	6036	2587	7581	3853	2669	3207	5978	2428
_AYIFIDEAHITQALIWLSQR_.4	A2M	P01023		2637	365	3	66	1242	994	1223	3176	247	3957	3688	1565	1820	1428	254	1444	3186	1969	2303	1915	1597	3155	3240	12	1741	1308	1887	1619	3214	2370	4566	119	739	1952	5869	1983	5234	1970	2430	2396	694	2283	9454	1932	1850	1672	3014	3444	1708	1635	855	838	2152	2651	1917	2540	3811	3464	1366	3911	5376	2428	1905	1701	745	1430	5117	3544	1916	2382	2509	3162	2573	2533	2292	2026	2721	1210	462	1	778	1547	8344	4095	3776	2372	511	2860	4103	1460	1317	1	781	1338	1	1554	1811	3191	2155	1462	851	1759	6	4808	558	30	5	211	7	1850	1821	3560	1154	401	1228	1270	1	5	1452	1072	360	1574	2627	1269	1183	3284	1539	898	24	3289	634	9	1800	28	4612	8	3233	1641	17	24	1552	718	7	380	71	1933	184	4378	2842	1130	6	924	163	1060	1493	3242	76	741	1379	188	242	751	3	250	1383	666	596	1	1	1	13	1	444	1	134	533	456	1	66	11	2129	278	116	1404	274	839	5	776	2318	3	1	568	1131	2066	2865	71	7	5	371	21	694	5	183	263	234	285	411	256	791	675	254	3	989	12	1057	297	930	60	296	5805	721	219	1086	4	28	237	1	750	1	13	260	412	286	1	1401	3484	62	3403	936	58	729	421	1292	287	1650	1093	2716	430	1695	698	632	437	25	3008	117	2866	600	2144	210	579	25961	1171	1282	249	2826	374	254	503	1475	3315	3064	193	1910	269	3297	1181	3570	1780	321	1699	3751	2428	4298	6355	819	918	4930	5280	472	387	465	92	460	938	3494	3524	4559	1402	181	4657	2572	186	485	414	3739	4033	2962	5081	3718	3000	146	4890	4145	3421	110	211	131	2017
_DLTGFPGPLNDQDNEDC[+57]IN[+1]RHNVYIN[+1]GITYTPVSSTNEK_.4	A2M	P01023		9590	25829	25711	18714	8328	9197	8744	12186	7850	11033	12027	12414	9348	9642	10358	10552	11878	10143	9474	9561	6041	12307	13751	983	10483	12132	10140	8638	9032	9959	8708	23716	8960	9449	9386	9909	11807	8865	10572	11260	8023	10065	9034	11294	8628	14697	12419	13647	13301	11060	9277	11958	9112	13243	15370	13582	13513	11433	10694	10555	14265	10954	13395	10389	10390	12330	11442	10457	9141	12322	9460	11189	8149	11313	12808	11050	12531	10285	6100	5513	9929	6651	9721	24499	8927	7046	14814	6163	8745	8041	7631	4324	5084	7889	12829	6536	7594	8908	8154	6310	5831	5088	12206	5561	5457	6192	16809	25675	3978	6947	6993	6384	7695	5487	9770	3996	5806	4015	4179	8170	5029	4160	3962	4452	6867	4544	7736	4993	8883	5192	7466	9119	6759	12110	2988	6163	10638	8113	1318	22269	7834	8346	23348	12	5657	5637	7335	9334	6049	6429	11881	7780	7650	5495	3884	5660	2091	5867	3444	6990	3943	19	2852	3033	1204	58	7075	2679	1387	1408	3789	3848	4122	4742	634	3221	7215	7141	5253	3006	3190	6904	4154	13668	3851	4057	3526	5456	936	2127	3059	7124	6249	7221	4324	4707	4435	1930	5907	4337	7437	4439	4829	3704	2869	5701	5908	6166	3424	4435	4296	6354	7634	5576	5186	5012	6299	1554	4161	8924	5044	26518	5241	2289	6887	4859	6226	3480	4843	9123	5736	2453	2943	4524	5229	8828	4081	1706	1841	5505	2599	1809	7052	1944	7580	3253	3166	11373	3788	3841	3902	1575	4208	4059	3517	1962	5681	5762	3981	5647	1111	7094	5066	3007	1974	4049	4739	6342	2381	3219	2077	4051	7526	8071	4167	3333	1941	4413	6768	2327	2332	7666	5454	8077	3035	6013	2934	2802	2067	4933	3971	3827	2629	4098	4052	1544	4491	6515	2577	4092	3762	2715	4084	4419	2597	3015	3362	6942	5248	3724	2684	2109	3528	2317	1655	2723	6595	9412
_GGVEDEVTLSAYITIALLEIPLTVTHPVVR_.3	A2M	P01023		16256	10771	7283	8179	11718	6670	4211	19447	19612	9679	14208	3043	2136	9909	4538	1343	4803	3364	1908	6520	1478	11025	6242	17298	3687	1266	1711	2936	2878	1413	29716	665	1826	2638	10909	13664	20777	3602	9977	1549	1163	19426	14948	2360	2598	2150	3660	6613	940	961	382	606	15070	4308	1353	3259	2395	3266	1249	3516	3529	677	22513	455	1818	662	15393	4627	2007	1430	1272	3780	16361	2965	1029	4547	20080	8215	206	1857	5063	661	27486	5914	17060	3053	385	3346	1657	1294	2210	286	1	3964	2766	1451	728	3910	7342	1	1190	1372	5786	4025	2224	4558	6231	871	5	3180	5456	482	265	436	1	1	1338	6	3387	1180	1688	1428	2220	1128	251	3975	1096	1576	5495	109	1696	1731	757	35007	3329	1385	2830	531	4344	32819	880	842	2591	16	225	1827	2693	5003	921	854	9	3367	1097	2639	5286	726	9278	2103	1	999	583	296	2363	174	2628	490	1	570	107	517	1	754	548	1	123	3	159	563	1	12	408	1	2029	1	1	1421	105	510	1	6	1	881	472	1753	374	198	7	11	257	13174	1	1183	814	274	3092	1469	1916	903	2	187	545	6	963	25	726	755	740	319	648	465	169	605	941	2530	54	781	348	824	1	14	234	63	1318	1	9452	2384	45	3	6875	2364	4274	1214	732	2637	6291	2049	1699	589	2295	1158	5677	278	4	1294	738	80	260	830	2	501	78	2974	850	316	9791	212	121	623	1	76	238	202	1419	334	106	12003	2613	105	251	2370	171	150	163	1	218	1023	12067	555	246	443	196	499	261	598	228	178	271	7786	260	196	79	56	291	205	594	238	73	280	6753	103	112	87	63	28	148	186	6564	10021
_HNVYIN[+1]GITYTPVSSTN[+1]EK_.2	A2M	P01023		7309	1672	1812	1743	2623	11259	1441	18465	1145	14556	13769	13048	6882	8150	8016	1241	4094	14405	13579	8627	7682	2986	3342	5228	9321	12437	9246	8720	18481	19751	15576	2010	2227	11688	11344	8420	2683	9948	10289	1519	6691	15661	16191	18576	14911	16306	11316	19240	11004	10686	7276	9530	9473	14556	13942	3458	20891	24227	18167	3758	23026	10490	21068	7553	11821	2344	22073	14591	10790	3872	1276	14118	7314	14185	20190	13343	13303	11648	8153	4279	12291	12544	2727	1231	1238	10858	4667	12991	10036	1776	9365	3033	4364	1781	4857	17840	6324	11615	1880	3939	1182	871	10294	2130	1510	31835	1698	410	12571	1719	2373	3836	6155	5044	4862	3710	4461	1539	3410	1165	9002	7666	5358	4935	2483	6658	4825	5742	2029	3111	1479	1431	2542	3290	4000	863	5317	12273	3814	6716	5402	9812	4563	11509	2588	3210	3113	1668	839	8708	1212	2578	5050	3213	3350	8332	3437	8564	2445	372	6458	5398	4578	1259	9437	23201	3629	5789	2118	1716	2625	2991	528	4315	4538	6865	4636	3182	2797	5302	1875	7441	2486	3157	2645	5548	6009	8508	3364	4206	2108	1703	1393	6929	6889	1450	2176	4950	6273	12549	4169	7921	4551	3155	4121	4872	5940	753	6420	4622	911	1848	7778	3150	8138	1561	924	11143	5425	11395	4667	11984	1387	1336	2856	6317	9337	4970	7930	2232	567	2735	5021	3264	15340	31869	3460	1277	21012	13743	41259	76563	54010	20544	5855	18490	3834	3934	5152	4257	54012	1869	2202	1871	1581	22982	16084	50928	16634	3681	10228	998	3663	24990	29446	34299	1636	3203	15717	20829	33539	1594	64363	16746	3068	3318	29321	912	2310	23036	11092	3880	38509	35644	3870	4368	35987	2809	3123	2380	1622	2858	65681	2226	2174	25419	2835	7857	1300	4005	3559	1793	32332	2465	1671	1716	1393	4305	29348	1258	2862	1278	1806	14826	12092	9405	21659	4920
_DMYSFLEDMGLK_.3	A2M	P01023		650	98	309	173	608	356	426	858	2	988	751	590	299	525	499	446	938	808	640	757	813	373	64	5	651	1005	992	577	599	478	275	2075	1672	863	574	643	1168	721	448	998	660	643	867	625	327	1664	1583	1971	409	74	120	1460	943	998	1580	1330	1417	1633	1153	699	414	1206	897	710	510	925	332	878	816	978	781	792	205	454	486	540	1212	825	484	195	2578	472	977	129	532	503	408	310	709	1105	1346	1	352	945	1	756	35	1222	341	1261	761	148	4	179	486	23	3	2	5	251	617	49	71	37	118	1	196	3	187	712	73	39	104	472	126	201	245	517	77	41	456	679	282	893	105	2	32	655	15	46	161	458	278	19854	259	81	1	190	221	39	5	1	1129	1	111	35	197	802	1775	13344	6355	46774	4062	3769	43	691	1	1	65	18	135	1	118	62	51	544	1	1	243	104	1	826	2	125	32	29	930	1	506	47	1	293	753	571	718	285	3	609	86	9	94	5	286	1	44	383	550	9	975	645	527	430	337	1523	1	186	91	55	362	9	56	2320	66	2	9	1	43	77	1624	475	6	1	37	673	607	75	21	1253	597	354	1025	736	102	101	272	91	554	294	393	460	147	776	486	1	831	14	121	3040	19	715	10848	8	390	645	178	244	710	1874	1	308	489	997	200	476	1017	34	1347	1029	1950	389	1231	1141	827	1231	1394	300	365	816	783	516	349	417	827	795	374	257	710	94	230	894	695	206	771	103	684	271	150	1248	184	319	352	617	822	707	422	252	153	1621
_DLTGFPGPLNDQDN[+1]EDC[+57]IN[+1]RHN[+1]VYIN[+1]GITYTPVSSTNEK_.4	A2M	P01023		18787	50252	42920	44152	16193	18269	14273	22834	15248	23214	21494	22506	20158	17710	18894	19043	22849	17971	15904	17559	20889	22585	26551	5414	16604	26876	16620	15937	20040	17773	15372	39112	17010	17147	20620	18978	23665	18084	18791	19673	16420	19096	20688	18667	15961	25568	27102	31886	22580	19606	21263	26460	18171	27936	31643	26265	28173	23455	15751	22203	28565	17353	24252	16869	17245	25577	21534	15720	9367	19778	17188	32755	14825	22975	25448	18292	23396	17549	11467	12483	20156	12539	16897	46702	14287	14631	25752	10837	16065	13297	12276	8460	8275	16499	11080	17720	15454	18995	12987	12413	18169	8447	16729	13673	10170	9979	28198	50018	56087	11702	12538	12954	11035	13948	18619	9423	11008	11397	8282	13474	7375	10978	9859	6491	10325	9916	12386	9929	14246	12383	12497	14709	15802	10374	10355	13675	17666	15377	16483	21553	9948	11323	30312	4039	20781	13928	14664	17315	13907	10293	3940	14014	9686	11035	7779	7500	3147	11576	6963	14562	7101	1658	7049	9984	5544	19059	2295	6091	5081	10975	8493	8631	8373	7973	4127	12485	12179	16161	9376	6188	11373	12730	9363	5309	9582	10670	7212	11239	2775	10847	2443	15660	15850	15539	7027	8662	14200	4432	10684	13042	16318	9257	17720	7239	9530	10755	10013	2382	7412	9062	7303	11917	12892	29762	7992	11262	8963	4729	17737	19095	6978	59928	6327	10500	13671	10862	12348	10040	13762	18911	13011	6299	11061	5019	9318	5461	10938	3196	16628	12813	5800	4596	20578	7570	25526	5828	8613	29589	16712	9881	11339	5157	7576	23184	9460	12067	10332	11813	13373	15377	5977	16589	6690	8238	6120	15036	9907	14990	7802	5417	5474	5669	20507	6079	9157	15232	2603	11883	8022	6395	20373	20457	1394	4522	15862	18373	20719	5763	5037	14130	12306	10164	7802	11591	9959	8831	11765	13369	5220	10807	9218	9733	13641	18765	3899	5517	11453	13560	4525	11938	11340	8308	8761	8565	5478	3889	29563	21902
_VVSM[+16]DEN[+1]FHPLNELIPLVYIQDPK_.2	A2M	P01023		3596	2928	7	1047	5895	4967	5673	4896	2793	5566	5472	5684	5309	3232	10400	5107	6090	4825	4788	4416	2365	8594	6633	1243	4956	3959	3563	3907	6393	5438	3546	3252	4510	3316	1877	4077	412	2469	3100	4191	4299	4469	3525	3867	3700	3889	3971	5093	5372	4048	4043	5203	8707	3738	5178	5829	6454	4372	4811	3912	6469	3898	7461	3225	4903	5315	5078	4018	3738	4926	4347	3981	3331	7055	5719	4787	5210	5880	5674	4643	10256	5465	5448	2793	3793	5039	3044	2714	4492	3261	6887	6831	9303	7749	5829	4023	6158	7087	1949	4231	8311	3485	11756	7529	15089	10	3394	6050	621	3828	8444	2157	4999	2715	2301	2500	2244	2332	1823	3178	2445	3684	2162	5323	6056	4498	3970	2829	8642	2335	5654	8501	4403	7	3166	4	6339	5642	3908	32	6887	3636	1695	480	5078	5754	2471	6305	2893	4698	4649	5940	9190	3245	3295	2908	4133	4718	1561	7553	4949	26452	3984	4097	2908	293	1479	11298	1331	3432	6307	836	97859	12522	6830	15501	11503	3227	6984	3288	2407	28919	2919	4955	3109	19318	1231	4338	6008	10859	1302	2979	2508	2410	2468	2521	2409	11196	3431	9593	1180	619	2304	1844	2135	3025	2220	3831	6256	2781	2029	1500	2938	2801	3630	3108	1374	1786	3274	11131	3909	1669	1552	5205	6857	1545	2382	2790	8514	3729	4323	3611	1309	5242	2643	32570	5095	12003	3314	7084	35655	7420	31028	5820	3496	4167	5935	7072	3585	7011	19935	6609	9461	15126	7433	5772	5546	17173	18880	5403	3133	3324	9106	13384	9332	6491	6414	10361	1383	6286	10666	1151	3061	3371	3065	4982	528	11971	23762	1939	2840	8911	8759	11018	7294	4828	9517	8559	4440	4118	3311	8164	5092	6946	1657	4474	9264	9966	2710	9351	6990	4339	6270	4588	6252	7425	5407	11651	15135	6481	6375	7112	5936	4592	4713	2619	17466	8563
_SDIAPVARLLIYAVLPTGDVIGDSAK_.3	A2M	P01023		1816	15822	349584	75196	1569	3041	2186	1577	6162	2577	1482	2258	1755	2171	3020	1830	2004	1801	1969	1750	1867	2185	2345	2392	1906	2113	2025	2530	2607	2003	1951	2222	1579	1971	2176	2158	2404	2665	1825	1923	2349	1705	1813	1829	1549	2423	1640	2319	1828	2269	1481	1944	1912	1746	1692	1903	1710	1663	1448	1447	1876	1676	2192	2923	1431	1760	2005	1937	1318	1692	1932	1490	1376	2030	2227	2005	2081	2031	1991	5374	2628	2177	3369	90749	1918	2176	4060	2013	2561	833	2441	1049	1084	2612	44598	5076	1890	1965	2479	1425	2599	5271	12058	717	1017	9520	139905	292665	139378	1903	1028	1883	493	3404	6085	4383	3251	2115	2469	1631	5017	5241	3052	2381	1331	2202	681	2028	20856	2018	4572	3658	4242	359347	806	128719	645	3457	15859	587096	2394	2055	222252	517250	477627	4145	15940	2484	1999	1556	3835	12092	2781	2273	1818	1187	8143	1724	1606	1582	4014	393	4694	2894	878	33709	798	869	2154	4158	2662	3707	52027	1161	81852	10849	1694	1964	829	5781	3768	1956	3145	1450	2629	1595	1982	1804	1520	4720	1860	1887	1715	2200	7561	1594	8561	11169	2610	50875	1778	114354	1279	3607	1457	1684	2461	256252	10444	1637	1607	216404	1511	334781	2092	2110	900	28605	1690	48811	1659	1832262	2180	6380	154062	1763	1358	1907	1702	162469	61808	1466	1441	3334	1635	2119	6238	2464	854	4369	1613	862	3209	1644	1309	884	1114	1386	1386	1544	1383	397	5103	961	1552	763	1186	5981	2249	1193	20644	79268	2007	2087	1601	1054	1989	2144	1425	1372	1113	1104	1984	1098	1573	193	1888	2113	1866	1559	795	4830	2178	5307	6888	1780	1121	1343	458	2620	2313	1458	1350	1766	1489	1382	1661	1545	1671	1403	1226	903	1337	1605	1223	1858	1636	1674	1069	2168	1546	1500	1505	976	993	2471	783	1174
_NALFC[+57]LESAWK_.2	A2M	P01023		2132	149	2	3	2357	3162	2599	2950	503	3600	3407	3691	2344	2334	1578	2830	3458	2759	3497	2538	1879	4112	3529	3610	2593	2266	2484	2174	2870	2563	2387	4544	3085	2288	2804	1809	3074	1971	2649	261	2053	2464	2365	2478	2154	2246	2051	3005	2192	2245	1550	1763	3127	2243	2729	2512	1663	2296	2274	2167	2766	1727	3577	1054	2018	2025	2532	1532	1355	2672	1791	1914	2081	1984	2560	2245	3069	2410	2641	2408	4934	2762	3663	181	2801	3127	2858	3577	2698	2856	2674	1842	2507	3201	1402	3270	2909	3532	2772	3922	4059	1916	1443	2691	2781	17	390	385	4	2680	3547	3253	3057	2428	1433	2600	1483	2543	4581	3293	2420	3183	3774	3228	2897	3254	1858	3324	20	2707	3163	708	2458	3	2089	674	2404	3081	217	7279	4380	2843	306	9	267	4036	1123	5378	2767	2524	1448	2429	3083	2993	2891	2159	3005	2921	1761	3923	3722	6	3048	3037	2108	9	2418	8864	582	4411	3173	4793	2	4444	126	2670	3809	2101	2432	2783	3251	3397	2397	1980	2018	2681	2966	3261	1869	3866	1415	2282	3024	3238	2335	2650	4382	2482	2324	196	1806	558	2048	1897	1830	2383	2688	586	3824	2583	2515	254	1930	617	3376	2460	1777	4	2843	2	1651	3	2877	811	4728	2188	4583	2630	3527	339	8063	2304	2587	1590	681	2982	18	1021	5212	1616	549	3382	2453	1126	1094	1799	1866	1651	1711	2516	2706	2596	1083	126	5056	1593	1360	2543	4320	4514	1725	8	3090	2361	1383	1843	2203	2561	1709	5543	2439	1123	3208	1425	2174	2138	4138	2931	5411	383	1485	4181	798	4955	7264	2458	2753	2571	2504	5441	1769	1768	4110	1935	1554	1620	2296	2986	989	2364	3931	2009	2071	2158	1430	2233	1453	2681	7654	1346	1709	2081	887	1804	1679	2709	3142	3070
_KDTVIKPLLVEPEGLEK_.4	A2M	P01023		576	1	203	2	783	1342	919	1751	681	1434	1502	1354	859	547	211	650	2156	1381	1855	882	1513	2457	2654	11	747	849	929	423	1101	756	707	2483	809	855	814	659	615	918	803	1146	996	1530	1584	1451	1621	2071	1774	1811	1486	696	277	1066	472	1198	1994	1258	1376	2288	1588	1506	2110	782	1688	944	1206	1622	1312	1382	607	1658	1071	1713	708	1487	1431	1393	1072	774	1901	2610	2334	1352	2116	1	3709	2793	3749	1884	2018	2429	1411	2636	3896	2259	197	1561	5212	1981	2570	4535	4343	3485	264	2443	1270	7645	975	423	2	2801	1850	3178	3048	2466	5492	1172	3195	3888	3069	3408	5559	5045	3217	2988	3886	4419	3344	3903	45	2945	4278	191	3022	2	2505	2	5229	2904	381	2480	4416	1717	2	3	1462	3976	1555	6839	2915	3686	398	5382	1833	3094	2806	3057	312	1406	602	3680	1313	21	2092	3062	554	17	611	1002	448	35	532	1348	1886	269	4114	1411	1401	1620	542	846	1666	3933	406	277	444	1171	1086	1971	1066	26	229	2743	4045	3259	2397	1049	355	1666	1603	414	498	1	1549	3358	1170	3111	2502	361	2657	2290	1184	903	2951	1094	2503	1907	2490	6	1772	6	1004	6	2017	69	2441	2146	979	1142	2622	2441	1362	370	2457	3670	1573	366	13	420	726	120	829	1142	2	545	1485	40	585	785	737	1128	1151	687	346	331	270	454	201	1704	541	928	2052	5	2901	1631	1139	982	606	2169	547	701	474	121	1229	604	462	624	1	803	2418	1311	1095	3854	354	1	2601	2032	1590	721	1194	1237	693	1026	1075	1574	1057	454	2715	312	777	743	1078	671	2225	608	931	869	693	1352	893	2106	933	759	831	344	461	1162	2056	1662
_DLTGFPGPLNDQDNEDC[+57]IN[+1]RHN[+1]VYIN[+1]GITYTPVSSTNEK_.4	A2M	P01023		15400	50375	44652	42851	14070	15145	12833	20152	13809	19637	18874	21640	15575	15433	14089	16165	20034	17060	14869	14639	11738	19824	23912	2862	14900	18511	14527	13453	18362	14323	13269	38559	15134	16264	14693	16545	20215	13596	16632	17221	12643	16566	13169	16538	11939	21302	25521	24796	19570	16525	10667	19440	16078	20210	26074	21090	18177	19290	17839	16348	23332	16367	22319	13069	21015	16898	19102	12078	8805	16634	13443	16776	13057	17462	20365	14347	21586	16725	8761	8488	17239	10116	16104	43709	12763	11872	21018	9346	13088	10613	11661	11473	9038	13766	9485	14707	11210	9939	6608	11327	23258	5538	15951	10671	8925	1462	28733	44581	27201	9889	9078	12280	9996	10010	17737	7691	8824	7874	8708	12157	7085	11825	6781	4987	9662	10414	10209	8594	11346	12993	11495	25596	13570	24198	4023	11630	12709	14601	1405	53680	12705	56279	57107	10	33080	11310	13610	16345	5829	9133	728	7916	10045	9749	6459	9327	3749	9686	5278	15927	5921	5488	4864	8481	2199	101	6116	3263	4534	7399	6108	6768	5725	6123	1849	2771	10290	11657	9525	4663	9538	10988	8174	5766	6047	8204	5346	9151	6272	3178	6057	8949	10423	12385	5044	7924	6392	4406	7908	3384	4052	7822	7370	5659	4222	10920	8444	12709	5881	8158	7634	8766	10361	26189	7940	6739	7582	1112	8004	19948	9429	51839	4662	486	11794	9446	5050	9468	12614	17428	11285	4824	5774	2860	4569	13069	5969	2950	6463	2216	4137	2774	9426	3877	19585	4148	3869	13359	12991	6036	6837	3550	6627	5727	5378	5204	2643	8848	3589	9125	1293	12560	7075	6908	3164	10362	6646	10650	8972	5930	3117	8296	47852	3158	6491	4701	3052	6570	9200	3776	3477	13385	3250	4406	5053	10403	5388	6013	2617	16153	6719	8061	6794	8827	4764	4491	8408	9049	4637	9071	5422	11702	7246	10448	5931	1931	4096	14366	6178	8514	6858	9088	6537	4442	4148	6802	8204	2712
_ETTFNSLLC[+57]PSGGEVSEELSLK_.2	A2M	P01023		6758	9649	18429	19374	8350	5940	6090	10122	10320	7609	8180	7303	6294	6481	13028	7108	10382	7478	7509	6933	4908	16064	8071	6964	8023	6350	4496	4416	9234	6503	7376	14806	5939	7637	9760	6693	7154	8325	7709	5883	5069	6847	5896	8826	8721	7862	6852	8920	8238	6962	7085	7619	9356	6977	5685	7516	8391	8299	8891	8082	8872	6300	8341	6429	5652	7551	9376	11175	5109	11629	6153	16933	7399	7304	10241	6241	9355	6852	5131	5397	8966	7794	8637	9372	4649	6002	8683	5814	6585	8861	6053	5137	5316	4890	6833	7338	6327	6427	4944	6593	2387	7032	5096	6653	18566	7262	4934	22381	18639	8395	6737	5441	10939	6597	11512	2137	2818	4169	6767	5098	6662	5494	2204	5694	19397	13257	2522	7263	31071	3994	4623	4722	3484	20409	3367	3634	9555	6051	15797	5137	4441	5925	23021	2155	6692	3181	1776	6991	7864	3016	9291	6562	4186	3109	3567	3309	3682	8411	4319	2848	3590	8	3351	7760	6920	13547	2951	1022	2993	3607	3037	3170	2179	4085	491	1881	7320	5403	4241	3323	6117	7950	3278	3448	4025	5515	6563	5662	4657	1379	4432	7576	8182	7387	5810	4204	6347	3012	7339	1279	5737	3165	4571	3708	6575	6240	10772	4046	4195	5800	8071	1369	8090	4169	3908	7194	5792	3470	7131	3	6567	8975	6342	1856	4097	5954	5654	6817	7191	1137	3760	5152	4893	7629	4471	8177	5283	5434	4839	4978	4496	4005	13553	9915	7837	4614	6717	6996	14305	9260	7053	9299	3138	11460	11068	7088	567	5138	5721	6679	3266	7	11868	10100	7157	13226	7624	9763	4028	9062	7285	6171	8611	9231	8419	9321	3057	10497	12354	7514	4129	9233	2027	4747	1703	6195	8076	6186	11562	7297	12139	11811	6517	11442	9306	7358	10020	4027	9161	9030	11598	11041	7339	9028	9188	2293	4050	12141	3706	8089	9047	10167	12647	8529	6815	6669	10117	8287
_VTGEGC[+57]VYLQ[+1]TSLK_.2	A2M	P01023		2381	32852	43042	22923	4699	3725	2927	3701	9491	3772	2991	3830	3844	2556	2613	3635	4231	2218	3552	2366	1128	7216	5115	4630	3488	3430	2499	3400	3874	3956	1519	4596	2690	2825	2632	2256	4831	3045	2918	3888	1886	2404	3957	3155	1903	2377	2751	2851	3263	2529	923	2614	2647	3365	3677	3250	2429	3824	3423	2197	3516	2589	3517	1302	2602	2845	3156	1607	1528	2985	3023	2136	2505	2965	3618	2370	2713	3315	2412	2602	5567	3073	4001	14470	1360	1494	1695	1630	2113	3295	3805	2812	3238	5946	6087	3152	3079	2929	2651	2702	4386	2120	9077	3091	3272	3778	9438	25960	23897	1076	1662	2395	1899	2396	1410	2413	3883	3230	3274	2286	2297	1619	1308	2618	3232	1647	2426	2485	1422	1935	2916	14446	4839	20283	2023	4577	1167	3185	4794	21658	2045	935	27527	4656	18147	1813	4737	2861	1228	2143	2	2986	2266	1317	2317	1965	1160	2845	3068	385	6739	9633	3666	5498	3262	2512	1515	4819	1591	1088	4018	3384	3958	1735	6063	3669	4817	2351	4559	5305	4066	7714	3667	1722	2285	3448	3046	4930	2668	4563	2285	4466	4470	2994	5759	4994	6681	5302	2843	4081	2872	5467	2814	3861	2136	3261	4420	22095	6616	3596	3715	13521	3968	30078	3107	3862	1855	507	3884	40229	3677	30150	2950	2480	13250	2057	6820	3166	5690	9284	7967	1574	3220	4387	3789	18358	2130	12455	28218	292	1145	2089	1439	540	6876	6584	1933	1765	13030	2139	2337	1439	12522	1284	1292	12411	1020	2680	970	2840	1579	25017	3402	1295	735	2521	2101	3019	16050	2246	2145	16448	795	1355	2051	1989	3712	1824	3715	10207	7215	2960	1607	7896	963	435	2556	2118	2398	1182	1181	1869	1376	2002	1371	1153	3162	11085	16371	1940	2787	765	1304	9792	1781	10336	431	3603	1597	1458	1461	1805	1988	1771	1231	7550	1791	3025
_DLTGFPGPLN[+1]DQ[+1]DNEDC[+57]INRHNVYINGITYTPVSSTNEK_.4	A2M	P01023		14538	42747	37460	34105	13938	14387	13890	19402	13451	17776	19862	19803	15732	15887	16848	16612	18471	15393	14694	15231	11282	19989	21611	3849	16405	21390	15720	13781	14506	15604	13941	33305	14961	13812	15337	17536	18497	13983	16573	16849	13313	16475	16092	17170	13839	19816	19650	21955	21023	17177	15768	19587	15257	21557	24401	21091	19861	18621	17490	16598	23243	17368	19470	17193	15371	19413	18222	14970	14336	19225	17876	19117	13373	20954	20624	16953	20242	17202	10215	12025	17030	10536	14790	40499	13709	11731	20192	9832	13798	13117	11427	7377	6585	12255	20363	10706	10740	11842	12161	4036	8490	7716	16758	9127	8960	1572	25538	40538	22574	9610	12095	10113	11806	9777	17139	10039	10029	8033	7085	12300	8478	7249	4561	6841	11435	6611	11914	8058	12017	5025	11586	15475	6162	28989	4016	13855	15142	13550	1533	22653	12166	10830	66554	1076	15282	11092	12401	18440	10168	11287	14524	12294	12522	10188	3579	8635	3475	9132	6889	7611	7390	20	6154	16008	15056	42479	10817	6203	5159	9004	7873	8429	11524	6740	4085	7286	12758	12405	7350	6099	9629	11222	8873	6279	7464	7204	7311	10187	2044	5208	12351	11196	12065	13391	6444	8390	8551	6970	9264	13642	6342	15042	8765	4505	6123	11340	10683	11130	5569	8293	7742	12423	13188	27618	7927	8930	10451	4013	9622	22300	9265	50800	9191	3684	13416	8699	10834	7366	9597	17168	12875	5828	7479	7595	21007	16999	7719	5984	4556	2180	12624	19650	19891	5606	15516	4758	7824	16894	12937	9167	9075	13406	2970	12041	9449	3750	13250	11554	6717	8640	13689	15948	10391	8123	4751	8784	11324	13586	6755	9131	5537	17820	45674	15404	8744	2831	4298	10168	13099	29308	5686	14112	11012	11238	7209	15180	5284	22896	6946	29405	11385	9360	7605	9593	9400	28825	14085	28620	17379	10040	8391	20242	12303	9244	7549	10522	6540	14216	9881	9954	8351	4548	8646	8369	17210	6490	5399	13503
_DLTGFPGPLNDQ[+1]DN[+1]EDC[+57]INRHN[+1]VYINGITYTPVSSTNEK_.4	A2M	P01023		15720	42213	36446	34119	13906	15659	14020	19684	15556	19552	21295	21383	16476	16720	16820	16981	19958	13880	14425	14273	14141	20777	22799	5210	15624	18427	15496	13948	18532	15692	12808	34861	15131	16681	14246	17844	19606	13929	16569	17852	13225	16591	14649	17969	14306	21240	18300	25813	21368	18169	18159	20375	14395	21814	25108	22287	20250	18244	17609	18128	23220	18555	19989	16947	19077	22230	17768	14978	10710	19515	17381	18174	14295	22453	22273	15716	20536	18234	8705	11334	17333	11623	16039	41890	12450	12401	20803	10021	13076	12646	11049	9459	6557	14593	9929	14664	13119	8812	7542	10282	21942	7825	20527	13836	8578	13568	25464	40586	46590	10789	11137	11206	11095	11059	17515	8812	9582	7880	7065	12894	10272	10105	5048	6183	3944	7999	13104	7546	16871	10601	13158	20768	13727	29051	10037	13808	12306	14442	2504	23039	10085	46718	18370	953	13291	9764	12515	14158	9585	8962	13445	12742	9847	9654	6999	8158	3917	10379	7101	12064	7379	20136	6041	8986	1941	6426	7826	5505	5991	4803	6183	6096	11667	7585	4351	8281	13207	12824	12505	7820	11289	11888	9356	8268	8763	10404	7553	14575	8051	5285	9673	11634	12098	16364	4782	7520	8549	11120	8636	10964	3595	14870	6983	5529	5994	12587	10337	11136	6567	8045	6699	12431	12944	26758	5926	8479	9419	2667	8953	21619	6294	49667	9175	2683	13306	9900	11613	7716	9591	17013	13220	6821	7242	8442	8171	13701	4955	4329	4533	10914	3730	4096	18968	16495	25055	4646	5742	30443	9625	9685	11014	7092	14269	11083	9479	10848	6374	11199	6642	11811	3893	15930	11525	10397	5276	9737	15798	13904	2702	21033	7810	9987	47581	6212	9034	5266	4309	9412	10948	29008	5629	18638	11005	7581	10236	16806	5981	6167	4652	24904	11170	9900	11153	8518	12674	4672	9995	10827	14087	13843	8200	5320	16319	8733	8293	4462	12089	15328	11621	13146	5921	10916	14747	8632	11524	8545	15254	6935
_PDAELSASSVYN[+1]LLPEK_.3	A2M	P01023		5489	7492	2119	5396	8115	8273	4750	6622	10243	7894	7714	7595	4877	5596	7488	6767	8180	7495	6735	5634	3211	9664	8217	263336	7100	10241	4644	6200	8985	6337	6450	6941	8551	7013	6267	4514	10303	7050	10070	8161	8029	5346	7288	9562	6475	7716	7971	10656	7573	8584	4387	6276	5328	6225	8824	8202	7926	9827	10671	7972	11422	5878	9744	4036	6089	7765	10342	5895	4859	9444	5711	8891	2917	6992	10092	4417	8409	8337	4975	4947	12450	5557	12355	6960	4164	8039	3788	6613	7234	6396	7234	3421	4048	7430	1558	4698	4748	7966	8096	6729	5882	3160	7507	6998	7384	80518	1989	8960	301	7770	6736	6308	3368	2627	5797	4330	7517	2626	9823	6164	3143	1609	3885	6684	9239	8089	7622	7497	205793	2300	7058	6473	9707	2074	4294	2280	7184	6451	4579	4639	6391	7773	6462	5513	1389	5424	4084	5931	3255	1724	4027	5197	10663	1708	2986	2225	3045	7636	5456	3447	12823	44	8031	8853	3928	1547	1733	3423	2869	39746	5445	3739	921	3529	5537	10214	6599	55617	2710	8167	9704	9779	5971	6160	4820	8225	8290	9794	5514	5988	4312	6206	7586	7883	9135	6448	10067	8739	6113	8316	5338	4939	5455	4595	4634	4180	7953	4191	6774	5401	5347	3996	5221	166	4840	5207	3238	18	6560	6082	6629	10017	8399	4736	16343	3371	5235	4929	10978	3272	8595	3159	7231	3716	2722	3253	30	2700	1675	1313	2568	3339	3638	4159	5870	1902	6275	6153	7293	4279	9862	5224	6618	6596	2338	3255	4658	7782	5747	7202	8901	27	8478	6032	4060	6108	3783	6083	3101	5178	3679	3528	2982	1199	7267	2991	6371	5547	4569	1238	3617	7571	1239	9801	3134	5720	5865	6875	6833	2860	1540	2991	4060	6584	4085	4698	5837	1890	3453	7075	7146	3497	5821	2878	3802	4080	3362	11112	995	2675	4388	4489	5474	4558	3808	6710	2656	2731
_EEFPFALGVQ[+1]TLPQTC[+57]DEPK_.3	A2M	P01023		4790	9870	6662	7779	4944	4490	5303	5798	6088	5529	6607	4648	4952	5592	7134	4555	4549	6253	6092	5138	4056	5856	7160	3660	4699	5362	4797	5175	4796	5163	5746	1168	7711	6523	7192	5249	5749	5205	7154	5504	4921	4477	5120	6430	6613	6369	5641	6549	5298	6592	4486	6075	6065	5519	7203	6924	4250	6639	4852	5090	6813	3594	5189	2746	6009	6135	5811	4814	4600	7360	5691	5296	4439	5360	6187	5139	3976	6326	4281	5868	7947	5317	11525	2291	4142	5229	765	4306	4677	6493	6512	5751	6749	6822	5355	7361	5439	4270	3980	5876	760	4051	8264	6540	2562	3580	4228	14126	25539	6252	4819	8336	6207	4849	3490	2034	2633	8338	8319	3444	5653	4985	4779	3946	5199	5463	8674	6263	2569	2051	3678	15117	7149	36835	5136	11552	3971	4083	18640	22514	5447	5760	8635	8656	6587	7494	5193	10321	5976	3810	2779	5203	6923	716	5318	6685	3867	6277	6025	249	13685	7187	11647	9224	6876	9083	4348	8357	4126	4286	5159	4830	6846	4285	3859	11616	9261	6154	7388	7753	7881	7594	6777	3945	5225	5517	8958	10919	7056	8710	4417	6883	7814	5670	8577	8957	12606	11782	5496	8319	5667	2541	5126	3843	4412	5079	10544	11695	10140	5407	6820	8947	6194	19237	5407	6443	4986	4793	7999	12055	6609	22869	7621	5141	15435	6769	6923	6608	13478	8024	10663	3539	6867	5930	1249	2693	16	2711	1731	1610	4539	2704	5943	2517	2050	3183	3832	3400	3017	3814	8542	5112	5910	4053	4666	2852	1794	10019	2493	4110	18272	4924	4563	3997	792	4269	4823	5035	2213	3139	6242	1912	2186	3386	5021	3723	9658	7635	5909	4521	1899	8349	4779	3885	4304	3118	4623	4459	3855	2533	4186	4399	2094	4596	3394	3230	5149	640	3019	4439	4833	1882	3644	2098	2945	3223	2620	6935	4754	2747	2986	3412	3198	3357	2626	1803	2378	5756
_TEHPFTVEEFVLPKFEVQVTVPK_.4	A2M	P01023		638	104	6	4	661	896	542	1334	8794	1196	1225	1449	935	793	835	1258	1226	628	972	731	752	1971	1359	6	1451	844	675	853	1802	1029	385	1013	16088	994	1058	642	758	791	1550	1775	1011	583	670	1837	747	1080	1561	1913	1675	1150	881	1287	871	1222	2019	1384	1755	1802	1524	1369	1919	1133	1808	856	931	1399	1791	1397	632	1610	1676	1337	2728	1521	1593	1400	1325	809	2222	5321	2274	1433	2770	152	1830	1456	1462	1774	2229	1798	1637	1178	1297	2168	2616	1809	1594	2286	986	1036	1730	8872	516	2343	1366	13	3643	1536	3	1579	652	2066	1839	1177	1826	1537	2009	4130	1125	2707	3990	7244	809	710	6225	1494	2310	2143	22	1072	8032	1968	4284	187	1419	21310	397	1997	3	1231	865	1445	1589	11	655	2566	1552	2093	925	1865	6301	10538	1297	3808	1167	1106	739	1566	607	894	1193	31403	1797	2671	1217	63941	1489	987	1535	32869	1323	380	62607	241	8082	316	2911	1096	47	1653	1376	1435	844	284	612	879	371	1120	2014	207	951	2386	2344	2086	5608	1429	936	562	1308	2567	1260	752	1116	6806	941	2203	1991	1375	1263	1421	1511	1409	1636	2039	1571	1486	1582	43659	1330	654	943	6	2887	33	1621	1083	416	1617	911	2823	48249	662	1683	1532	1829	2351	19	1513	457	1939	1451	997	2254	1418	1296	802	1836	993	1663	2284	773	858	1249	1029	1164	226	1184	1084	1646	550	3229	42502	1321	1014	1879	1914	1680	822	1098	1050	1479	1004	2085	6283	1100	1551	2371	1962	3050	1134	707	3309	4120	188	1261	1963	1742	2512	2616	696	1304	1462	3538	1290	1399	1338	2979	7177	1306	2206	1505	616	1894	1210	1539	1218	1278	2796	30382	1306	1524	1321	1690	1076	614	3240	956	2476
_DLTGFPGPLNDQ[+1]DN[+1]EDC[+57]IN[+1]RHNVYINGITYTPVSSTNEK_.4	A2M	P01023		17872	40640	37198	34566	15299	19114	15918	21231	15938	21693	24992	23781	20824	19208	22531	19843	22629	18614	16323	17934	16335	22823	24860	8554	18659	21889	17837	14457	20620	18128	14287	34815	17666	19589	17092	20347	22054	17026	17957	21664	15425	19910	16532	19047	15692	24689	21943	27768	23924	20588	16565	22957	16646	23430	29061	23548	21275	19950	18979	19901	27782	22781	22026	18720	20003	25468	20762	17338	12101	19166	19147	19365	15859	23248	29166	18110	23185	21063	12680	15481	18455	13274	17825	41111	14247	14994	21902	45192	13843	14566	13934	9350	8122	16326	24278	17490	14382	10271	8455	13469	20518	9172	21830	16579	10253	12956	25437	40883	42032	11783	14058	12969	13254	14615	19666	11558	11927	4883	8466	14870	10269	12446	5960	3709	14502	8985	11853	9218	7777	13913	15582	9319	15177	28360	11455	14521	14155	16174	4256	23789	12418	44806	32574	1187	12951	18345	14129	16836	12448	3725	962	14993	11593	11138	7449	10624	5162	12415	9346	13473	9006	2452	7928	11037	6504	68	8038	7080	8042	6648	8294	12290	12270	10208	4649	10448	15210	16247	16762	6241	12026	13576	12108	12080	10796	15190	9454	3153	9991	7306	14797	13922	14469	13594	6128	6659	10085	8938	10400	11396	6656	9012	13740	9488	6241	13693	10682	11300	6743	10824	8435	12503	14127	27559	6269	10385	11342	1609	11691	20872	13940	52151	11043	3491	13336	12785	12583	12878	11685	16633	13220	8634	8716	4521	10289	8853	6356	4283	39444	7632	7155	4433	22406	17220	18323	9429	8284	29569	10184	11405	12035	8305	16563	12995	12648	12913	4924	12643	11008	10316	5477	16266	12175	4101	6475	13082	13540	15869	11717	5313	10106	10851	21142	7674	11628	12086	4763	11051	12989	13212	6830	22364	9082	5909	14009	19742	10150	9306	3308	20523	18468	6890	15733	10125	9450	8329	11733	4775	8310	9288	11063	12381	17841	23183	25111	12690	14758	33859	11683	13350	25074	8313	17068	14097	12603	12762	1377	12542
_AGAFC[+57]LSEDAGLGISSTASLR_.2	A2M	P01023		634	25848	36944	22238	10251	6409	8922	8234	10082	8398	10294	6742	7714	6551	12945	7360	8882	6702	6568	7445	7272	11877	9701	6	6732	4099	6055	6467	6887	7295	665	7960	7941	6193	2801	8092	7175	6410	6299	5031	4595	7062	5733	5526	13202	15475	2721	4604	7750	9074	16960	6469	8697	21532	13748	6848	22691	7396	7574	5160	9791	5901	10476	11434	20115	13293	7025	4255	19040	6487	21866	5960	1507	5009	10078	10366	6023	14373	9732	10607	7830	11672	8166	7656	9026	4706	5791	5086	5005	5824	8308	14356	15730	11222	6980	5118	7840	6768	7565	5395	7349	6238	11451	5319	12989	22	20576	13244	10403	5057	10159	4642	6540	13377	9326	13774	9612	1218	13852	5192	8038	10144	12652	8197	2656	3987	6995	2357	67	970	6572	44233	9516	14353	7328	13453	6669	6214	4	3476	2886	6050	24651	6	523	11246	7938	11653	5604	11885	2656	4024	6458	5560	8862	6562	8352	9270	8539	263	3972	13	2211	4080	8742	79	6590	10436	575	9610	4023	17028	345	11877	22067	2927	7276	5977	10098	7671	4316	10854	6097	311	4234	6413	4798	9698	7104	7132	5745	5193	4892	4882	5526	5096	1490	2318	5733	3651	4615	9637	8341	7153	5622	6457	5684	2	5727	8224	6652	3546	3885	2	4738	3151	7855	526	4470	3329	5344	495	3408	138	2009	10862	8098	3403	4117	5518	5638	1094	4621	7526	14992	1591	7074	17896	8585	4189	8069	10228	6313	5085	28495	8687	6923	13544	4111	6430	10244	7371	6607	11143	11986	371	5399	2903	20098	89	1	6	10636	7734	7243	7164	9938	8330	303	9999	9081	6024	4559	678	9060	7589	12834	5276	12075	199	3214	9838	9580	1988	9797	7381	16708	1433	6694	9089	13624	6580	10597	4899	10756	4041	9339	9221	2887	5265	7837	8922	6941	7928	7668	7421	5181	7706	1554	7207	9568	3493	9329	3479	2731	2870	20403	16440
_TTVM[+16]VK_.2	A2M	P01023		85	2	21	6	14	261	130	276	4	201	89	180	65	50	235	50	67	78	181	137	59	541	234	23	155	143	83	92	323	108	184	1	161	127	164	72	81	150	190	27	138	91	292	205	217	247	64	407	268	85	76	47	164	22	299	341	319	402	256	170	537	204	199	160	111	247	336	124	67	162	82	213	47	258	205	71	228	228	299	168	419	39	986	2	643	411	5	569	575	644	424	1326	948	782	1	696	603	574	463	950	1	221	1	505	331	90	73	5	5	335	659	559	716	797	731	172	829	344	1007	120	642	349	799	739	656	956	825	633	23	925	285	1	869	2	721	2	924	619	124	3	966	251	4	6	1	1162	180	1416	463	527	312	34	256	315	351	519	257	627	264	1	1046	22	829	1210	1177	14	1	900	125	2	1	2	8	749	225	335	838	1093	972	296	499	1542	307	24	301	902	776	2155	491	649	483	1160	1502	1512	1072	633	433	536	927	2	697	4	404	293	633	413	820	3	586	773	845	101	1254	6	1186	930	490	11	532	12	830	12	1639	159	463	790	1085	600	3392	1	234	518	264	213	101	1	11	1	1	1	1	515	358	240	72	594	915	899	81	294	652	27	853	781	19	1	1	1	95	1	48	18	954	1	1	843	23	1051	1	75	1	780	790	455	47	55	1	1	1373	62	1063	1	779	144	154	681	1028	80	938	102	408	50	501	61	450	1	652	120	361	1	682	309	708	653	450	1	1	7	22	419	64	665	40	497	515	1	87	287
_HN[+1]VYIN[+1]GITYTPVSSTN[+1]EK_.3	A2M	P01023		25833	14663	950	10225	1654	11018	8333	1216	909	34485	35171	7919	5423	5133	27964	978	41576	1291	1268	4421	20522	1917	1616	13471	8692	955	23903	21160	1981	36058	1278	2128	27757	5917	6505	671	1453	19615	6251	26151	16947	5560	8976	9282	7434	1510	1430	1349	6702	4471	14920	4385	5503	26446	23359	8683	954	1517	1374	1175	1852	22133	39770	18047	22969	8774	2152	5973	21582	1242	17996	8382	15843	22415	34368	20537	1196	6002	15862	2681	26319	12106	8189	15886	3164	21794	1007	4383	23660	20273	20039	17681	27821	4322	6499	8533	25288	5243	4742	22572	3481	2911	2565	20684	3323	108513	16035	14544	9173	4608	4896	4977	5896	29478	4251	2173	28150	21209	5855	4196	20001	15811	27803	7077	5228	6482	6040	4924	13184	24764	4588	11372	26447	4670	3949	8546	29651	24905	3285	8653	4773	4528	15897	8431	8623	3784	10547	8789	19936	15416	15716	23757	24164	19081	3720	21784	16412	4265	23485	12134	51051	154422	39448	42761	51954	10	28305	72226	28169	47733	60780	56386	13469	25993	10603	81026	54764	75714	94557	57378	67761	86043	23818	20779	21763	31169	7622	9414	27577	79941	24309	39606	7631	7616	40693	34403	67453	33890	31643	37537	29678	3537	29153	28676	31176	50069	38982	18698	46671	24745	29157	22281	39044	10178	41770	31398	25509	16313	27984	6908	4141	9065	8764	24833	90911	26585	56079	37093	46753	15995	32930	32653	77663	26491	33255	33847	12339	31627	5389	4176	49550	7523	77643	6793	18259	18824	6642	30277	5089	62285	35770	50567	6873	4565	4134	28422	19816	70976	21330	16776	20488	6905	8861	25053	38955	5263	31741	74779	1398	24914	59987	6637	22680	32129	7228	6661	85617	80909	108262	3205	1775	12087	23984	69278	55762	6409	7384	61032	66263	55392	43914	57936	43567	31963	1752	37492	59664	1030	26112	54363	37879	3832	53465	7049	53026	27387	5311	72229	35697	35985	42741	7607	6864	22454	42010	32211	31153	45385
_APVGHFYEPQAPSAEVEMTSYVLLAYLTAQPAPTSEDLTSATNIVK_.6	A2M	P01023		1104	2	567	3	646	1094	890	1374	2	2309	1529	934	859	638	54	1064	1394	953	1196	834	1359	1854	1519	960	1039	559	1474	1307	1872	1314	398	932	1331	1779	2140	1203	3105	1183	1996	1574	1715	872	3804	1259	960	2170	1788	1691	1609	2122	373	543	814	1516	2148	286	896	1821	1089	1966	2010	1310	2231	1057	1304	1925	1644	1329	701	1256	1228	1238	638	1538	654	1222	1455	543	570	2478	829	687	2554	5	1664	974	850	1079	863	995	630	14	311	1121	1	544	858	676	738	2387	1151	738	4	1655	601	50	8	2052	13	1348	486	1049	968	770	1122	172	1155	683	1037	1432	574	463	1857	1605	1046	926	1350	1036	26	905	432	8	865	53	2119	15200	1561	761	89	13	1565	613	12	22034	383	752	1	2092	632	809	13627	1062	651	1074	1093	993	931	343	1	2017	2160	19491	4	607	193	5296	35	1271	71	339	1	63	490	56	708	99	293	46	1	3	402	403	1	284	1127	3177	1597	733	1	2388	36	595	849	1125	289	209	14564	4	542	22	278	7	223	49	1	304	895	5683	265	423	341	1551	834	13	684	209	344	298	325	1723	36	125	766	8820	9	403	116	449	187	725	383	29	2358	1	343	92	4654	4397	30	2457	764	12	2	1469	243	2108	312	226	42	72	120	572	2	371	246	956	409	2184	292	111	32769	774	100	175	252	231	63	47	145	276	1	44	624	99	297	62	71	383	390	343	316	335	85	213	1321	540	162	32	264	186	52	381	193	331	101	34	74	1006	217	130	83	33	238	192	173	144	108	252	917	113	901	204	30	300	266	401	29	862
_HNVYIN[+1]GITYTPVSSTN[+1]EK_.3	A2M	P01023		6831	13292	241775	156881	17459	15246	10671	6011	55678	5224	41082	303	7906	9338	8903	11610	16635	6953	17286	9242	9056	21812	17673	463573	9504	11372	9606	12566	18705	11602	4953	11814	10121	28571	8526	10327	10519	12633	8889	8499	10012	4947	13660	13842	7566	39073	8703	7234	10251	8641	16475	15672	817	9956	12759	13051	10187	7167	37162	32083	13385	10104	9119	14292	13082	13304	15817	9524	7961	10520	5659	11696	9366	22187	1365	9456	9942	11175	22980	17414	23701	16525	20976	16385	10220	16533	12220	14761	15159	26579	30187	25910	38403	17744	11380	26517	16481	22126	51974	15639	13598	21312	27688	29056	21059	647612	8802	12638	14028	13523	64485	16082	17864	22350	31932	20891	41010	30302	44619	10887	33994	21884	77646	40130	30403	20631	79280	16740	17384	68946	14954	12604	37009	10557	28267	19185	20466	19511	14387	12662	77460	12530	12705	10818	7968	28058	17601	51258	58335	23928	30293	34033	35170	18107	28301	59878	27076	17953	31333	23206	32739	24419	56672	55058	40471	9742	51929	92951	38957	60143	75640	62019	28810	38032	21215	62348	140223	33145	87532	45750	57649	25376	37829	29668	27778	24889	53459	1376	38376	63317	35064	53050	50926	20078	58465	48806	53156	79391	44059	55002	44394	10642	40394	37856	43220	37097	55589	31735	28147	33558	40608	39462	53123	25425	56926	41633	52678	36808	39846	72861	31631	29101	20823	36748	66919	37335	70593	49237	63108	26746	58856	40655	87615	40197	39247	41501	41283	49412	18764	21696	3024	47950	14149	13012	28196	21462	21140	27120	11571	40085	34580	4842	28742	19132	18702	23343	5354	72318	26109	2679	23972	12878	65845	27165	21327	38506	19527	77636	19637	3362	34484	52297	26162	23546	41509	20826	96389	81992	111391	26185	6885	27764	38368	41803	5332	20814	34533	48260	40652	57659	44307	52375	22322	34457	23809	25286	60921	33212	26286	36691	45834	17798	31801	40945	55770	28817	39614	42504	47689	24814	29413	35058	31896	40880	44232	34976	560	25615
_APVGHFYEPQ[+1]APSAEVEMTSYVLLAYLTAQ[+1]PAPTSEDLTSATNIVK_.6	A2M	P01023		935	1	6	3	567	884	994	1116	2045	2194	1372	886	742	788	232	994	1371	913	1272	869	1107	1649	1378	11	1048	558	1348	1216	1714	1266	450	701	1223	1612	2034	1122	2899	899	1927	1539	1560	714	3889	1192	1002	1617	1596	1510	1452	1809	409	617	739	1302	1890	693	894	1567	1358	1695	1704	1191	2141	938	1179	1656	1253	964	509	1266	1167	1076	576	1247	642	1021	1542	519	585	6171	786	562	2696	5	1391	860	799	1029	866	914	499	41	251	1039	1	303	676	622	709	2078	985	673	4991	1377	509	36	8	1046	4	1509	437	849	911	492	1266	188	923	3	1014	1216	259	250	1735	1349	846	824	1268	1662	17	782	505	2258	684	35738	2083	5	1399	671	200	3270	1379	524	9	306	71	803	99	1766	576	746	13833	912	11228	865	918	942	27067	293	87	2	6061	19011	12994	664	177	1136	30	54	3515	5249	5694	6671	386088	1	64	4	3038	40	203	30165	1094	327	36	1	349	2884	2541	626	3064	1935	6167	598	853	1094	199	244	12358	2566	531	30	349	388	258	184	1	378	767	17	2746	321	203	3	689	15	544	154	364	303004	351	2	1360	65	747	13929	65175	366	91	454	599	9	174705	72	44	1	496	232	51	9189	1	3205	3386	1	2267	1672	19	3947	3462	2704	24	32	2093	417	9529	2319	75	1	4427	8958	668	1018	64	88398	2327	2247	212	68	71	1	59	1949	4140	1	445	100	138	921	14509	3860	385	868	39	295	4184	8756	3652	390	2318	317	3368	1825	104	132	58	147	2085	2583	150	519	222	43	3588	39	148	56	2452	3591	38	1	929	92	716	76	88	265	3009	2417	1294	3569
_HNVYINGITYTPVSSTNEKDMYSFLEDMGLK_.5	A2M	P01023		70132	152636	96065	124779	78050	1942	48466	2098	89103	1902	89761	2242	1454	1472	79668	1570	62184	1668	66594	59661	36674	3800	91980	85196	67775	47336	51698	48751	71705	767	62594	1657	82760	60116	58122	71191	82541	736	1648	1636	65135	55438	42136	66082	63176	79450	1710	69816	67935	80259	1253	55140	1653	76540	81383	67023	50243	51406	60621	56945	78957	490	3543	45922	79191	51944	57926	46056	42733	60560	61837	56412	1289	2163	78510	71903	1782	81556	79761	72603	6612	58655	59606	180862	49038	50728	65728	47507	62408	67222	3375	4490	5438	102506	110558	3136	5352	61354	75368	33288	83291	77477	186547	82399	99176	39989	82001	98386	11971	60125	3230	23241	82169	68121	85083	2342	1650	3606	4655	62683	102995	76752	77566	61495	96789	85563	2812	4746	19	2907	77065	299849	93133	209980	2727	64338	28214	83050	229207	163824	4120	2975	292198	89844	363534	90533	83025	5252	63773	74563	326079	1755	87074	18050	65310	52399	69949	60795	56149	6972	84593	250774	66738	2179	57580	34117	1378	96392	77234	9230	112720	95630	30211	73338	89498	5840	107775	72577	81233	1224	71657	92140	2037	1128	1238	79416	63986	87958	62871	88058	40683	58097	61274	47786	68417	6739	88807	4268	48823	97329	38255	62946	46599	44775	55926	60910	75836	146392	82020	64650	48181	108888	2816	226455	29991	62966	58255	108883	3618	151539	67336	396166	43837	69804	194398	2614	35854	52248	73371	140756	69676	42850	8160	2626	7830	3996	62654	56264	35860	15165	1844	2506	3238	1546	22589	24993	37013	40447	24900	43921	72234	14548	65077	50115	52062	36024	9191	91434	5910	2534	89078	79747	63442	49541	27857	48504	44771	1049	33662	53596	4457	4249	27329	22042	18187	56187	134592	6569	1178	55441	50164	10948	4730	5724	1331	4369	55318	895	74184	11121	29987	51558	35797	48260	39446	26213	64607	34200	27164	42620	41928	26847	38609	22453	40165	37580	25674	71201	3721	2862	36152	37340	33829	27824	33841	27108	22412	68748
_DLTGFPGPLNDQDN[+1]EDC[+57]INRHN[+1]VYINGITYTPVSSTNEK_.4	A2M	P01023		15182	42692	35997	34022	14015	14707	14011	18930	13636	18907	19906	19692	15067	15900	17184	15536	19744	13199	15365	14280	11211	20226	21389	5892	16306	18549	15472	13892	18613	15680	22951	34609	14997	13582	14319	18728	18372	12878	16175	15663	13083	16459	14631	17402	13636	20619	19840	22225	21543	17807	15807	19681	15350	20683	24955	21251	19619	18439	17515	16708	23263	18505	19018	12963	15200	19863	18562	14982	13333	18691	16524	19154	14184	18673	20888	16774	20224	17067	10719	11234	17388	10962	13721	38867	11558	11768	19987	21067	12375	12649	12037	7656	8586	13109	29311	9344	12763	11816	11263	10282	21746	7820	18775	13148	8934	7184	25407	38371	44350	9392	11417	10868	11346	11305	16236	9178	9372	8139	7075	12642	6443	10958	5234	6841	11538	6611	12320	8080	6099	2460	11747	15486	13838	29030	10018	13807	18934	14507	3007	23034	17891	7542	30965	459	13133	11241	12303	13805	10136	11244	8334	12199	12120	9678	6103	9271	3488	9951	7101	13684	7288	635	6069	15839	8324	7752	10518	5676	5232	9222	5266	9327	10666	6812	3259	16041	11020	12420	7346	6099	9315	11665	8725	7112	8609	8494	5273	10055	3984	4085	5090	11158	12082	14391	7816	8052	8586	6928	8672	14002	7822	13010	8777	5205	7348	10842	10245	11163	6492	8293	7774	12343	13137	27296	8702	8479	10558	3930	8864	21303	9225	51617	9213	5850	13397	9366	11092	7485	8802	16948	12440	6411	7357	9483	16643	13640	9581	4741	5877	2160	5780	6351	31335	3843	6699	3429	7824	20642	9803	9152	10973	14506	18700	12008	9208	10864	7921	11258	23964	14377	12798	15721	14278	9427	5551	10512	12452	13909	5836	9171	4849	11381	15392	7177	6984	19570	7164	22949	11769	7299	5425	18727	12673	16634	17277	16168	5981	5768	9782	12732	10893	6169	7621	9608	6142	13380	12032	28692	14096	22955	9307	6485	12247	8731	16226	3977	6513	13698	4050	8765	8296	4575	7874	9287	3301	7414	9807	3354
_APVGHFYEPQAPSAEVEMTSYVLLAYLTAQ[+1]PAPTSEDLTSATNIVK_.6	A2M	P01023		1638	2	7	7	1239	1991	1255	2419	824	3201	2300	1479	1309	1056	986	1332	2416	1711	1899	1387	1636	2528	2337	14	1606	713	2300	1702	2768	2053	1194	1103	1713	2156	2857	1942	4309	1848	2746	2018	2203	1636	6178	1800	1339	3434	2470	2600	2108	2898	829	510	1186	2632	3092	1375	1769	2632	2140	3367	3970	2351	2916	1677	1585	2727	2345	2600	1440	2092	1473	1167	1326	2261	840	2843	2102	857	901	574	971	858	3983	5	2210	1644	1083	1903	1441	1295	1424	262	548	1602	290	118	1149	1236	932	3117	1434	968	664	2075	947	60	676	375	1021	1864	535	1116	1289	1087	1712	671	1868	819	1413	2153	625	891	2532	2116	1461	1585	1714	2207	56	1305	642	7	1194	170	2529	673	2346	853	124	91	2101	1196	729	190	371	1200	533	2770	910	1273	4925	1548	2	1410	1620	1315	1096	687	395	6	413	21825	463	888	745	892	222	166	155	490	273	565	926	183	6271	183	644	322	4	4	3314	693	3	841	1419	3507	2125	1018	1	3	165	1059	1498	1778	1032	310	194	1352	842	2346	470	650	506	363	225	492	1141	616	912	503	852	744	1203	8	1446	444	548	1526	669	584	203	346	1143	3	58	641	255	650	28	18	581	105	142	822	1948	7246	53	4877	958	770	1003	1353	1138	1493	1984	3004	1858	1280	2041	715	1559	1178	889	1206	933	360	163	2753	891	649	384	114	1205	353	2186	636	305	1402	752	331	378	413	2868	977	839	415	73	444	2081	880	620	607	212	118	251	2845	3780	804	1087	802	549	904	843	1011	661	29	900	443	788	875	170	648	939	1227	790	2219	511	800	3419	587	466	449	689	515	30	1	778	2094
_M[+16]C[+57]PQLQQYEMHGPEGLR_.3	A2M	P01023		1882	18454	42684	43696	508	2599	732	1396	22490	1227	3842	1094	328	999	713	903	1390	2509	1043	1579	3123	2495	1459	61223	1260	4428	2653	2833	2395	844	863	13411	3274	3496	565	654	702	2017	3497	1283	901	473	687	3292	1011	2522	903	4635	1628	1042	919	3108	1147	1533	2065	1338	3916	3680	913	2907	1654	2511	1537	1160	2465	984	3430	1581	1800	2909	1272	1827	943	788	1844	707	3017	1013	796	337	1920	916	1658	12862	2386	1623	10069	1892	866	1980	2436	485	1090	1558	185	1082	615	872	1365	2931	18559	773	14421	647	530	75701	1	36854	17502	1472	813	2966	2215	1159	6485	170	2449	437	959	1045	693	629	1059	933	579	2385	1221	637	36369	493	1636	7965	1196	20890	734	19987	1112	1068	10480	15987	1152	883	13434	35230	6446	1395	103	2144	590	1099	17901	629	762	540	666	1520	2074	1553	2797	8151	554	11213	54	4988	2599	65771	959	311	242	4661	999	782	44228	2638	3	2693	2948	2794	511	83	680	4593	338	132	2592	609	3592	5372	152	2058	943	5100	4316	6742	2159	3754	1579	2806	466	1	1449	9934	2502	625	860	3835	1038	2	4993	654	3078	18125	3971	29458	3928	491	2289	19062	3163	23986	485	25425	589	3704	7926	1813	9801	3278	7337	10325	168	981	3837	506	334	522	433	813	90	784	1338	1889	828	194	2387	344	464	847	414	1081	1059	546	515	404	639	112	268	1206	717	1444	4513	14	1697	1198	204	1559	1062	1092	451	945	983	630	1804	426	806	560	512	1032	2127	535	547	2523	543	2974	2015	3036	1149	932	534	1840	281	1205	311	745	1405	484	1228	219	1166	832	954	458	1132	580	440	575	497	1598	467	775	758	632	754	275	746	434	1846	1210
_AIGYLN[+1]TGYQ[+1]R_.2	A2M	P01023		67854	34820	20306	30665	76261	104145	66765	108912	53718	91459	111022	115724	80833	78705	82599	97344	102458	92619	88937	83266	66576	84723	121540	34505	101464	4962	86853	76400	98784	99569	68642	8009	89775	84425	75321	86922	106067	94599	106975	98761	71303	68304	96869	126497	88877	138011	126345	104428	107171	98678	67255	92647	74495	117209	115846	114396	137014	122116	158216	115956	4550	97691	109829	69342	88485	5677	110337	81188	63010	108576	85201	82798	46918	87187	127757	90174	97597	67152	108883	93922	5310	81497	173099	42277	132893	108619	7040	108122	134193	126283	121250	105198	98835	4758	41797	95252	10245	118390	121124	6804	7826	4013	67153	117044	89585	6639	4697	41872	41908	122937	138470	4944	108786	100822	2367	67519	105687	6004	89548	123151	7350	98991	119513	104260	5358	137526	120513	123196	7839	87693	131575	32755	4270	45172	94308	29480	117124	6634	69146	39964	109409	120879	35714	24074	3393	5737	70304	214841	97208	103294	64551	6207	96510	68048	84526	94892	102698	103517	59332	9792	104195	66433	67518	120658	72392	24498	50477	78240	50833	52593	52168	83355	19281	71844	93812	93171	93828	73341	66122	71510	89660	102251	61810	43811	46896	70192	76676	104023	1656	95282	43716	111082	115562	103621	89480	75057	57241	80791	68423	53443	52351	10709	74222	61669	58385	84131	101900	61244	2743	70613	70456	40678	99550	43667	98334	88670	66046	16570	78420	34629	62419	22181	97562	29172	69498	73009	3756	75090	106995	48052	57211	42539	93622	2935	30478	63574	36771	71358	1462	2463	3866	166807	120988	3208	113834	55996	55528	72028	105232	87185	92667	46908	67804	55742	65461	44984	48279	112032	1463	75258	2246	14271	3768	3771	47209	85595	2117	123940	2299	561	66072	60536	5264	38824	66734	65736	3474	64830	160131	91159	5728	11019	3215	3880	6127	115334	2780	5814	78367	90523	45487	87935	76282	75877	60263	53327	91614	48553	46185	81613	82593	38731	89491	82207	63521	73750	65469	106702	2414	81374	74008	68519	2971	48189	51436	54660	4902	87499
_DLTGFPGPLN[+1]DQ[+1]DNEDC[+57]INRHNVYIN[+1]GITYTPVSSTNEK_.4	A2M	P01023		19216	59046	48878	50172	18713	20377	18020	24474	19120	25211	25052	27080	20302	20881	23307	21356	26384	21366	19590	19175	14873	24983	29197	3217	21335	29097	18835	17245	24473	18927	16054	43415	18961	19741	19044	22882	25073	18970	21069	24094	16977	21209	18168	21508	16833	26498	32725	31977	26158	22305	17225	25340	22355	27364	31307	27655	24013	26245	22708	21406	29915	21649	27257	19652	26102	23345	24120	18927	14143	21624	20622	23427	17152	30569	26658	19443	26242	22512	13294	14578	22197	12618	19366	61382	15793	15524	24723	61973	17102	15510	15282	14984	11166	17646	12082	17942	24137	12392	9418	14385	10942	6912	2706	15851	12403	2891	33885	52170	49535	13378	13067	14311	13419	12675	22087	11785	12605	11036	9849	13904	9322	14962	6570	6708	27600	10442	13327	10676	15695	16082	16286	10594	17842	28381	12023	19133	15781	18943	4366	69768	15699	13245	76350	1093	18644	13872	17375	22376	7314	15055	5143	9900	14200	12928	8222	12083	2538	12820	8214	18456	9196	8	7930	11037	4084	18139	8027	7464	6637	5729	6447	9932	11842	10279	5143	11725	15279	15846	12904	4777	12358	14252	12759	9691	10615	14103	10360	12697	11525	4657	8086	12040	14931	17196	7875	11911	10592	8452	10525	19156	6245	16384	8121	8071	7321	14916	12789	16538	9419	11624	10199	14160	15387	35117	4481	9498	11285	3998	11943	32816	13846	67847	11096	2835	17316	12568	17066	11900	8853	22866	17704	8399	10263	12406	9840	12514	10507	8491	18130	6777	13543	9589	20558	8747	7582	6622	8932	10702	22428	14557	12687	6205	17462	13018	3684	15134	16870	13887	6724	16317	3890	20569	12987	15183	6358	18503	12416	20149	13772	8031	9387	13898	25829	6848	11393	8911	1308	11944	13944	29423	6705	16702	11489	4595	12654	18799	8900	9854	18871	19895	13630	15208	14022	16026	9726	18552	12677	9819	8566	14766	8718	18670	15948	10867	17743	13857	13609	22832	10775	15346	10949	20384	17494	11389	16534	12488	10722	12855
_AVDQSVLLM[+16]KPDAELSASSVYN[+1]LLPEK_.2	A2M	P01023		10609	14385	3976	5764	17358	14156	21399	21931	12211	28385	18470	26021	17389	23033	23523	23130	16860	14909	25176	15155	28605	33895	25926	11313	22324	7564	5533	22221	24128	14384	16132	15113	11450	12412	13325	26016	12828	33806	17338	18882	17055	15839	26527	19275	19856	20321	14840	14935	22959	22442	19730	11618	21385	21701	27086	19695	15991	16280	38710	14788	33716	27850	25196	20839	14252	20288	37995	13304	8308	18416	14904	18592	14956	25560	26390	16354	11925	14532	23630	13928	37110	23237	45094	7924	18515	19246	28235	9272	23134	21270	26226	14796	23844	49544	14515	22615	19046	16596	13251	30221	14944	11101	50196	27775	61646	6471	18978	25129	9094	20974	15860	19881	15829	12695	22611	16701	19568	9287	8981	13554	30319	20178	21668	21634	16553	5033	14430	15992	15329	19668	28119	15911	25601	17309	17870	8409	17440	13735	20131	12131	24687	20142	17638	66361	18564	27123	11376	25401	20793	11992	27125	26417	29611	21833	12517	12523	31999	24819	6669	31454	23704	5040	23280	13928	6903	9718	12285	20168	1750	21780	9498	26673	4991	18791	30240	18237	11600	29836	33293	14598	8682	22108	22572	13594	8215	9273	17179	28349	6937	16338	8253	21591	13204	10639	19037	13404	12084	823	11470	17686	6540	3385	11361	10439	11436	12164	11148	8262	25196	9962	9266	23126	20901	12724	10477	17859	9368	4535	13377	5718	9153	8339	7628	5998	11592	7496	18537	10488	27926	11550	27650	8069	14838	21375	4988	45582	16873	5071	40585	19451	14858	25315	39696	25234	14327	14416	23681	14089	16674	21068	22167	17800	28566	45238	8647	13343	16336	26687	15745	9246	14248	4099	36222	25287	16176	26130	19498	45188	21800	27932	21285	11374	14857	9650	22609	21563	7206	54455	42448	28109	3881	7705	16910	18835	7069	51911	34361	19787	27323	20085	20306	11111	10512	26718	30973	7777	41893	16929	24273	23046	18653	23260	41983	10855	18661	16542	14634	26709	21767	25267	15655	20100	17099	15950	23831	970	7145	16723
_SIYKPGQ[+1]TVK_.2	A2M	P01023		7983	14841	58267	4495	4504	9377	6444	9101	5860	4664	7993	11654	5937	7102	10333	7109	11159	16654	7975	7563	4919	4450	16109	23831	6167	11039	9854	8882	9622	11693	12435	2762	10320	8582	4453	7003	8257	8420	10349	6042	2862	6555	13078	11668	8568	12537	11341	7136	6546	7989	7536	7640	6264	8132	7468	7876	13065	9554	16395	9373	9698	11995	11836	6292	5230	10136	8793	5422	7264	10032	7039	6366	3596	5855	13928	7733	8853	7669	1455	1666	2846	1620	11553	8548	4405	4317	1698	5147	3648	1996	2523	2658	2591	2015	6641	5975	8287	4845	7634	6962	2313	2153	2794	3035	2469	86	11845	11280	9588	5115	6844	4759	8381	6723	2290	1681	2660	2580	2420	5124	5543	3632	5145	5257	4816	7143	5755	3844	21	2729	4555	4228	3381	8370	6202	16116	4395	4301	21325	6216	5956	4261	9616	18752	8906	2349	4340	6099	7421	4992	1846	2970	2539	2380	3501	4824	3219	1720	1968	762	3032	60857	1403	2413	83	54992	1460	149	1168	292	1398	77	6	1457	2193	2740	3013	2655	1314	1377	2215	2317	1115	971	1024	2861	2972	3523	2371	4759	890	2366	4282	3061	2140	1109	1101	2707	2114	2958	984	3	1411	2749	1419	1770	2607	7458	165	540	1821	6282	2425	10833	4911	140	1272	113	1894	18986	1490	18527	3476	1	3572	2525	2704	2824	3225	3643	214	252	3087	947	1779	1065	27689	2084	1544	505	805	1282	2128	1055	8232	2806	2081	1365	8798	1763	1566	1063	1509	1098	1	480	1365	2090	82	114	1867	837	2784	562	1113	2039	1715	1786	1357	89	1533	426	7799	702	1028	795	2593	1207	154	1295	2909	181	1543	3210	3140	5622	561	1644	1690	2762	740	2406	139	1982	1514	38	440	164	1203	2166	1638	542	2922	2895	149	59	1889	2556	1137	1695	1516	2172	1794	1367	1588	50	1428	2353
_QQNAQ[+1]GGFSSTQDTVVALHALSK_.4	A2M	P01023		7001	9378	5233	5289	6514	8754	7030	10213	6725	10034	7503	9077	7345	6175	6166	9260	8156	7887	8423	5939	4892	11546	9126	6713	8280	7724	6878	6141	7437	6266	6053	2942	6789	7465	6222	7914	8557	6336	9221	7766	5631	6797	6602	8670	6921	8350	9902	10514	9304	8436	6646	6905	7973	8750	10444	9016	7768	7961	8805	8316	10554	5746	10499	4971	6993	9359	9439	6990	5406	7637	5639	6614	5801	7018	9654	6265	8382	7637	12126	12493	22227	11231	17526	12922	12300	10146	4227	12376	12290	12662	15086	6175	7060	14096	8411	9465	6161	11572	10488	5009	7611	10150	10814	8505	9235	10347	10340	9866	733	16557	10440	8504	9065	10058	9256	6509	8955	4887	9677	13041	4241	7553	8607	7395	8265	10334	8523	9032	76285	6224	15469	7174	6244	4549	5378	1690	6679	5555	3392	962	5394	12529	8342	7725	10106	6890	3381	10963	4489	6502	3574	7365	17012	5973	5557	7674	14113	13146	5812	3856	8190	28388	6429	11378	15622	9207	6677	9487	5349	5973	6442	6633	4109	7295	7128	11998	8924	6919	7465	10356	9848	12389	9823	6027	7291	9392	9092	8650	6127	16266	4933	8761	8931	9263	9400	9113	7076	9146	7297	10156	4156	6848	7006	6156	5445	6767	9541	8064	6372	7437	8599	7737	6965	6499	9569	6539	5392	3925	5779	11259	6157	11004	5386	2513	5900	4280	1971	5315	13731	7680	7914	3736	5644	3010	4953	985	1389	5639	5809	7403	7678	12816	14015	3081	7186	5777	7522	7693	7915	8684	12723	6505	8075	4187	4890	2738	3371	12957	5128	3054	1832	3252	15606	9398	11853	7083	8565	12858	4068	7193	8902	6917	9560	5306	6564	11271	13498	4804	16148	8461	11327	23937	11521	18559	12760	7136	10535	10233	10050	9742	4287	11214	6330	3468	5780	5012	9551	9106	3885	9903	6629	3796	8586	7476	6655	6676	7241	11423	6234	3159	4928	9007	4546	7131	6511	4375	4356	8359
_DLTGFPGPLN[+1]DQ[+1]DN[+1]EDC[+57]IN[+1]RHN[+1]VYIN[+1]GITYTPVSSTNEK_.4	A2M	P01023		19301	50066	42040	44212	17024	18303	15191	24920	16322	22617	23857	26297	18167	17315	21343	20950	24207	20602	18655	18879	13469	23042	25983	5823	17015	22927	17051	15500	22207	21650	15374	40333	18282	16075	18380	19691	23679	14433	25701	24511	19956	19042	15651	19802	18367	26039	32368	52050	25200	27249	12596	35877	16966	18238	33477	29159	28450	18214	19272	23105	29447	24779	28682	9410	17340	27732	26425	20065	11648	28608	14726	31493	15501	19617	25816	16069	22608	21650	11359	12649	24605	11381	18524	50856	13906	14734	26909	13585	14590	13822	15035	11560	4570	14673	11078	11294	15635	29540	13937	12453	17949	7984	15097	15148	9452	13854	28887	46491	54704	11865	15349	13021	8547	12089	18864	9594	10125	8758	14156	15234	6869	10917	13359	4152	10585	11844	10163	9660	16148	12735	13103	11076	15949	23815	9614	12742	14558	17216	14568	54470	22174	9724	40052	4162	28870	13649	14837	27009	6676	13827	2126	14658	12495	11008	29190	8189	12669	11662	7215	16408	7195	4554	3153	10002	1927	1865	6513	6656	4987	10776	5308	3161	6949	7617	2213	22684	12129	14845	9417	7136	11903	13503	6253	6363	8825	9110	21879	12769	12223	5297	5218	56357	11624	18327	7016	9638	8508	4910	9074	10550	4239	8321	6564	10066	8802	17453	8372	11792	6323	7986	4836	11544	15169	28215	21664	9467	9519	2505	10847	20214	8659	57239	6322	10496	13033	10940	11920	10752	2555	16513	10801	7065	7681	6543	9407	23583	11588	52854	11101	12886	6745	10167	20149	3665	20350	8156	8033	26518	49111	11028	11327	5134	14842	10722	9335	16353	39511	9699	6739	8236	5989	12427	7359	11571	5672	7595	9394	12920	14860	12889	5437	7944	51591	6634	5886	13708	2975	7686	8861	7959	35801	20599	8880	5054	15838	18519	17077	9825	21314	12384	12075	16575	10032	16286	8777	4691	3878	7231	16420	35445	8305	12798	14072	19833	6942	7742	4437	17928	3018	14101	15699	5383	18608	2744	18079	16039	18624	15139
_DLTGFPGPLNDQ[+1]DN[+1]EDC[+57]INRHNVYIN[+1]GITYTPVSSTNEK_.4	A2M	P01023		10909	25057	24411	18325	8342	9767	8189	12025	6765	12078	13747	13304	10795	9003	11280	9365	14198	10189	7606	8756	8799	13644	14290	983	10333	11903	9397	8365	11612	8302	8100	24989	8627	9456	9162	10793	13172	8272	11030	12736	8715	10359	7667	11331	9084	16540	17258	17309	13891	11628	8743	13388	10048	14374	20530	17644	15841	13225	11266	10523	15100	11925	14814	10859	14989	15430	13372	10055	6914	12959	11297	11363	9348	15154	13982	10992	13777	11411	4919	5615	11011	7524	9310	22790	8158	8010	14362	36704	9253	8274	7335	5842	3851	9322	15341	10127	8867	7607	4925	5572	5923	3864	13848	8220	5251	7260	15011	25825	14359	5343	7104	6494	7288	6954	7523	4371	4680	4014	4317	8681	4629	4259	3721	3975	8112	4359	6908	4125	9036	8275	7591	10076	7982	11574	6079	6165	8088	23635	1370	17644	4323	24054	16158	1019	7804	18846	6805	8968	6368	5172	5928	7180	7538	5415	30017	4489	5385	6711	3813	6984	4599	20009	3438	5765	10809	29826	6111	3229	3080	5906	4012	5606	3619	4056	949	6957	10136	8619	8329	3674	4690	7464	6685	4038	4305	6590	2822	5959	9321	660	5550	7158	7179	7436	6543	4824	4131	4233	5675	3559	7171	4369	6015	4962	4094	6979	6122	6166	5309	5308	4573	5859	8024	14347	4060	5397	8150	543	5585	9034	4869	25625	5691	3305	6978	6364	1801	3724	3845	8966	5768	3036	2882	1629	10264	11057	4094	4742	3592	4176	2655	2250	10455	10498	11283	3296	3414	14236	4256	4992	5532	2216	5806	5149	3053	4035	2484	4556	12669	6951	1615	7744	6178	4356	2760	9547	4077	6053	2492	5367	2047	5875	5703	3128	6925	4679	1525	5005	9925	4261	3363	6580	4136	4423	3427	15504	3509	2550	10396	13219	5944	5170	6245	4112	3914	3130	4687	2514	8211	2750	13473	4351	5036	3656	3344	1971	4171	9106	5879	5252	3353	2579	1851	4233	5024	5515	3496	3170
_GPTQ[+1]EFKK_.3	A2M	P01023		800	98	11	4	997	1171	1080	1360	541	1218	1059	1092	650	836	828	1106	1111	977	1179	981	1015	1544	1649	12	1075	941	901	1166	1392	836	963	48	687	915	808	592	1143	625	1362	919	926	939	1094	925	974	1815	1279	1883	1276	1158	699	748	661	1153	1462	1376	1347	1636	1098	1231	1685	1046	1543	961	889	1249	1386	1045	840	1327	1261	1681	458	881	1947	1395	963	854	524	392	948	500	1152	741	524	795	1	819	580	575	590	434	625	678	362	599	1130	564	750	631	31	464	284	618	221	88	404	5	3	528	812	670	789	502	499	248	904	356	834	692	212	376	703	528	638	1031	519	599	15	509	577	467	600	3	534	115	620	435	342	79	573	753	2	5	104	461	1004	1434	648	585	3	880	834	440	573	1160	166	439	695	1	1305	29	724	1215	305	26	289	894	370	2	549	91	5	378	2	934	1058	687	275	260	525	1418	417	279	316	864	738	1036	608	1376	433	862	1306	1894	1223	860	650	583	893	2	532	4	517	689	603	832	1274	1011	833	770	1196	760	1062	290	1509	720	441	9	639	11	508	10	923	119	1105	442	950	541	1146	620	4	406	935	371	1	28	9	1	1	1	1	109	171	39	127	42	40	23	213	34	181	34	76	65	1	21	1	115	108	52	1	17	154	89	1	106	41	22	66	112	41	1	273	57	53	1	83	27	303	36	176	258	86	222	202	221	39	196	51	329	63	240	23	150	20	68	35	1	1	120	36	49	269	305	193	54	1	20	1	56	72	114	41	55	99	1	1	48
_SPC[+57]YGYQWVSEEHEEAHHTAYLVFSPSK_.4	A2M	P01023		690	2	256	708	1528	1431	717	1370	3271	899	1297	1270	888	653	1204	977	1418	1184	1789	870	875	2396	1457	4	1097	781	494	952	1314	1095	1043	2436	1006	660	724	707	1502	679	877	798	789	1175	1529	1324	1293	1031	800	934	819	1066	838	879	595	1136	1048	1007	1151	1155	1053	1116	1331	758	1086	1020	745	1158	1566	837	773	1551	594	1070	955	1597	1484	1618	1075	1419	1165	602	2176	947	2734	9774	1823	1498	2559	1218	1541	1700	1246	792	479	1679	684	1713	910	1297	991	1361	7041	1450	446	1835	1454	6	129	5932	4	986	1859	1703	1286	1105	3686	449	2077	1101	1384	1307	1227	1455	987	1806	1765	1617	1314	1664	6	1242	1678	494	1764	3	981	5117	1285	1069	3	4	1030	1190	2	569	3	2059	544	3959	1076	1293	3766	1298	1137	961	891	898	517	1335	1160	917	2835	8	1047	2394	1388	19838	772	1354	593	475	1108	1036	11644	233	186	1869	2050	1435	1051	1148	2148	2836	1075	1020	845	1986	2275	2817	1131	2293	496	2480	3488	2538	1533	1991	1037	1731	1655	17251	1142	925	1745	1342	1048	2077	2349	407	1445	1665	1970	6923	1806	1	2434	1631	1079	8	996	12	1276	8	1722	255	263	1421	1439	1446	2842	340	15072	817	1912	818	1436	735	28354	941	1484	1572	2133	2771	1069	1419	3315	900	2730	2449	2683	2792	2033	1662	1275	1852	2183	1102	142	2205	1231	4931	1694	22	4185	3257	2404	1893	1759	2984	1590	2407	1570	1343	4009	261	3362	1950	797	2040	3740	1513	2095	2884	1645	410	1178	3878	2718	2316	3227	4158	2647	3374	2863	3494	2282	916	1672	344	1543	2823	2357	1810	3505	2349	2475	2201	2067	3817	882	2247	2937	1002	2828	1828	589	974	3664	2697
_AYIFIDEAHITQALIWLSQRQK_.4	A2M	P01023		2355	882	1745	3216	750	1209	1327	2835	4392	2522	2358	1979	1945	2299	589	2873	2045	1674	1558	1557	1563	2118	3570	5960	1911	1293	2136	1900	2100	1619	1337	473	1070	1691	4659	3959	4306	2843	2532	3523	1763	1583	3674	1775	1528	3094	3643	3580	2504	1669	1661	1490	1786	3441	3307	2461	2483	2119	2314	2539	3990	2005	3218	1624	1047	3125	2245	2246	1527	3290	3303	2585	1417	2424	2309	2647	2824	908	454	4657	168	302	1552	869	1074	845	587	794	1087	827	3075	325	2490	692	1324	284	409	1042	664	424	561	435	1974	645	78	97970	7563	4639	1843	1113	969	555	206	323	1262	2306	2103	3627	174	968	104	580	387	550	94	907	220	247	5287	392	367	2088	289	4307	1065	3720	1177	597	1634	54826	1324	693	29279	169864	25759	521	623	1441	690	381	1989	494	403	629	345	976	28325	154	967	27094	902	67179	1192	1300	334	293163	793	17755	1280	1715	626	1076	146910	1208	3207	961	2309	997	67	1386	1139	618	207	840	3050	1130	1264	32753	8313	1294	1161	34	220	393	1208	1107	913	263	226	23	59	6	35	1	65	65	1	5777	16	133	2018	793	54	16648	47	73	108	3648	78	73336	70	45	415	808	1911	32	526	202	1449	145	22196	75	588	847	169	107	9353	207	182	299	1512	41	280	922	107	712	2156	71	301	573	778	148	6174	2607	53	3016	85	5183	186	86	8	8	16	24	1	1	442	1	375	3054	100	205	344	2238	117	42	2	1283	1	1	326	1699	487	691	1763	141	1	27	295	68	1705	1	2	27	2346	29	1	95	331	169	33	1	1	40	1	691	215	64	1	37	65	555	1213	227	3542	1	9468	406
_FQVDN[+1]N[+1]NR_.2	A2M	P01023		583	6270	7	5	1236	5796	2298	1340	3	1501	6593	6388	2627	5360	3747	3720	4102	3481	4077	2089	4448	1841	1802	11	2968	3235	2445	6258	4566	3248	1237	2656	2754	2583	2393	1874	3012	4509	2751	3093	5011	955	6151	1159	2867	3789	1102	3703	2965	4975	1953	1984	5118	863	4026	3523	3071	6348	3228	5616	4310	2186	3721	1915	3027	3541	1130	1878	2203	3300	4027	3855	1483	1185	6525	3342	3155	876	2059	975	4104	3496	3067	3710	1282	4673	1726	5090	5216	2634	2661	880	8667	6339	3755	6498	2854	6167	5526	2830	2727	1416	3516	2755	4889	98	1247	3	2901	4724	5364	4255	2604	4865	5537	2706	6291	5232	6656	1994	4271	405	4353	2082	2112	5682	5235	5573	289297	2437	2041	901	6007	4338	4460	1	2797	1887	7804	4453	61	4743	3	5	2	5609	6409	3964	5602	4700	8841	4417	3322	4198	6040	2696	4310	1820	2197	1144	10380	9955	8480	5626	9272	18	6834	10640	5536	5011	6500	7068	9	4958	4	4851	9341	3607	7916	7719	3332	10769	2312	4568	3933	6832	4410	8630	6254	7860	2168	3887	7546	7827	4774	4418	2999	6379	3852	2880	5914	5	6120	2990	2600	3129	8279	11256	4622	7020	2903	6229	4770	3168	8990	3404	3205	8	7967	2702	5711	4	7339	3745	8358	3287	3351	6839	9434	2767	6198	1939	3921	8691	1115	1225	17	3356	1015	633	3805	1259	1786	1003	3395	2047	4182	1644	3669	4035	1878	3964	4448	1047	956	461	2987	1052	1631	1296	4276	16	2543	1377	2600	5018	1069	7034	497	1032	3557	807	3081	618	1069	3323	1822	5349	9512	758	3187	6258	949	1034	1152	2795	4585	5305	1064	1338	762	1655	1109	1705	918	3318	5316	3099	2957	4738	1828	2442	3964	3496	3645	1279	1025	5698	3270	1144	1547	2996	1298	1232	2828	1889	2886	1915
_FRVVSMDENFHPLNELIPLVYIQDPK_.5	A2M	P01023		776	7910	4	6	531	658	500	1347	1391	1103	1090	1238	317	776	1039	1132	1275	1023	866	693	922	1393	1164	5	1107	1425	829	831	963	659	273	345	993	1375	975	841	1322	987	1477	1758	1173	295	1221	1471	686	1521	1107	1427	1687	1521	396	1259	1092	1819	2604	1885	1679	1518	1794	1363	1119	1182	1370	776	1179	2065	1358	936	909	837	1409	1505	477	1182	1468	912	1219	799	941	404	1697	571	1003	4995	1037	921	344	661	978	771	1244	254	549	1501	309	240	538	596	283	166	1217	1540	3282	1059	869	13	2	12454	2896	878	332	573	179	178	703	77	355	1	699	1010	2299	8871	87	312	221	515	685	224	37	452	749	5	385	3045	439	3	324	373	17644	2360	488	634	6459	10872	4029	311	5517	537	374	697	352	472	514	85	391	538	10613	650	2029	4999	82	10097	1	660	4352	282	122	82117	31543	80436	27622	36657	1596	5857	10	1	112	16500	538	2	380	262	15143	1	163	2	1040	20467	251	32207	93	560	911	863	67	385	1	6373	182	18792	13428	3	160	61	325	504	615	30977	33	759	276	3	475	17043	424	179	289	4547	333	9	96	5248	253	963	7568	33	319	50875	461	24036	3362	107	237	1326	3675	625	17	291	56	523	5	32233	3330	1933	112	10751	56	1768	25497	132	77	27	1123	5	1961	439	228	13501	822	535	7047	4660	125	55	1	22	33	69	335	282	98	1274	10584	7733	36	669	198	793	305	1101	6204	179	9102	1944	1046	87	48	201	78	300	74	46	143	21	1	28	65	1261	16	6246	35	1201	74	255	258	87	15	546	1838	44	67	72	68	57	4100	1	1	2775
_AYIFIDEAHITQ[+1]ALIWLSQRQK_.4	A2M	P01023		2354	1809	6441	3765	748	1217	1327	2832	1242	2515	2339	1948	1947	2277	707	2905	2075	1670	1555	1560	1553	2084	3549	24944	1908	1293	2138	1898	2072	1604	1340	336	1043	1703	4670	3952	4295	2915	2528	3553	1761	1569	3676	1788	1539	3112	3596	3639	2532	1695	1679	1486	1785	3441	3235	2538	2486	2138	2291	2536	3994	2000	3246	1622	1036	3097	2266	2252	1515	3348	3387	3122	1448	2409	2321	2766	2828	940	459	3952	50	298	1546	3147	1082	805	569	804	1102	827	292	2686	226	748	977	286	348	997	664	165	549	549	2142	367	2330	91382	9649	969	2246	1125	967	523	209	40	1206	5	2185	1	211	965	365	538	349	572	57	1438	209	246	16737	385	1100	1821	284	4952	1065	6009	1177	599	12679	8735	1292	665	2462	128927	28574	478	333	1409	708	395	1266	467	1378	625	346	1047	1754	157	2150	2112	1943	67889	264	138	1819	33321	1050	1226	383	967	3374	1	4093	141	2658	6506	1429	3051	2404	307	427	2558	1475	1744	120	241	91	2968	3626	1386	1013	101	216	396	3328	64	639	522	201	580	57	4	2295	83	831	69	1311	1940	1176	116	743	713	748	5337	75	985	209	5703	754	1667	74	20	414	172	1835	24	198	168	446	305	44516	145	1606	1509	383	96	7295	113	1	350	1187	50	1055	88	96	34	4	68	303	1	83	158	2002	27	1	200	377	6301	814	127	1343	1937	3	45	1	17	25	189	32	582	3046	593	438	254	203	1	496	1	1	1	1	25	249	2135	378	134	1	1963	45	1	1	20	15	22	27	30	1	1	25	31	446	221	161	49	1	578	8	1	1	1	405	7	16	2	4020	28	9471	2710
_HN[+1]VYIN[+1]GITYTPVSSTNEK_.2	A2M	P01023		8903	5019	2782	6246	12149	10355	10333	14649	6596	2259	13880	12584	225	10835	10417	10340	2858	15171	13060	7440	1704	2197	15241	8007	10816	13971	7548	7775	15374	16879	12152	558	13201	12169	11742	828	163	9070	2788	10035	9119	14421	14206	17098	3503	2171	9664	14215	2020	12236	320	325	10992	15206	11878	18352	17021	20073	20359	4187	21691	10319	22525	11153	13475	13646	3532	9908	6103	3117	1707	13538	9898	14568	18709	223	1265	9142	6600	3888	25582	10482	48035	7840	32976	1577	3086	10733	8353	7910	7724	1875	3353	8578	3000	13165	9916	31037	12332	3598	8603	4995	11835	9789	1467	124293	3102	10444	14287	1824	33664	4274	13821	3305	9902	629	3364	718	2210	15336	1616	8661	3963	2833	1686	17639	4065	4569	37375	2328	7807	9552	1817	17384	3376	5368	4406	10461	19890	20688	3823	9151	16558	39335	14146	9714	3938	8389	3796	5128	7766	6514	374	2296	2162	3751	1728	6865	1722	1804	4851	43640	3790	5830	6773	1500	2848	4716	2804	2376	4235	4037	5	4010	1888	3903	5258	2535	2453	4488	4953	1489	1420	992	1023	3737	3846	7125	2479	417	1664	4746	5821	4554	5213	3863	831	4126	5382	758	2431	6466	3688	2607	2876	3844	4356	12263	3142	3741	4536	3116	5423	11631	5558	4424	4211	4711	3407	2328	4793	8691	4706	989	1890	4930	7220	3832	5195	5630	4048	1938	4235	1840	10781	15101	6286	28124	14220	10106	22419	48686	17821	12367	4006	15930	20800	3246	4495	29765	32556	17844	9926	18561	1253	15946	1022	4113	11092	22597	4043	74290	2683	16766	16665	23350	1040	76425	10410	1514	19115	6504	46454	11668	2403	15938	8050	14047	64939	14468	12626	3089	9886	19677	3072	29478	19260	28789	52593	46107	39175	2193	24153	66408	1773	14953	21307	4799	7174	26963	2719	1380	20286	15787	16524	10046	20243	33366	13816	12584	16458	23682	15995	9817	1142	6096	8158	19834
_EEFPFALGVQTLPQTC[+57]DEPK_.3	A2M	P01023		5302	10354	11073	6928	4804	4706	5306	5823	6864	5131	5433	4334	4781	5591	6282	4561	5722	5625	5912	5697	3459	5856	7480	3489	4549	5323	5094	4878	4812	5135	5711	1173	7707	6344	7138	5313	7221	6331	7227	5204	4891	5139	5824	6677	6506	6710	4665	6782	5302	6593	3697	5851	6130	5530	6398	6758	3735	6821	4983	4394	7577	3282	6275	3327	5804	6001	6216	5310	4607	3909	5846	4482	4888	5120	6847	4790	4989	6395	5972	5368	8657	5453	11618	10915	4663	5161	612	3513	6625	6988	6301	6154	6718	7228	5200	7503	5276	5560	4438	5026	789	4033	8756	4071	2562	20	3266	15528	25669	6244	3421	7983	5297	4942	3490	1366	3927	8362	9429	3877	5597	4986	4957	3887	5205	5974	8647	6259	2553	4792	5556	19205	7507	41934	5447	7258	4756	4035	22284	20588	5913	6251	12566	8522	7281	6475	5030	10345	6254	4152	4	5034	7972	732	5154	6834	5822	6932	5950	568	13875	6297	11396	8668	6580	24257	4141	7715	3313	3317	5223	5682	6959	5515	4522	11176	9247	6277	7499	7258	6355	8280	6108	3965	4652	5504	9564	11038	7140	7783	4890	7176	8379	5843	7942	9812	13126	11746	5268	8509	5371	367	5604	4704	5038	6449	10503	11664	10197	5323	7115	7633	6555	16608	6214	7282	4332	1826	7256	14449	7950	20903	7625	5278	15601	6787	7012	5684	13337	7879	11978	4445	7675	6384	774	4123	1364	4086	2029	1804	4533	3297	5604	3020	1890	3085	4092	3435	2499	3457	8268	5145	6043	5734	5178	3751	2721	10146	5403	4161	18653	5085	4567	3810	742	5429	2810	5755	3117	3248	6172	1919	2007	3234	4535	3267	9710	7986	7139	4703	3609	8422	4946	3760	3921	3911	4206	4489	2881	2531	4315	4661	2100	5064	3887	3620	4972	1934	3137	4575	5973	2676	4406	2093	3547	3293	2670	6956	4801	2742	2871	3638	3073	3419	2633	2018	2536	5985
_DLTGFPGPLN[+1]DQDNEDC[+57]INRHNVYIN[+1]GITYTPVSSTNEK_.4	A2M	P01023		9534	23883	24788	18440	10205	9279	9784	12228	6791	10839	12118	12447	9647	10593	10416	12085	12136	12298	9592	10418	7291	11591	14085	1069	9865	13178	12623	9087	10397	10710	9114	21875	10639	8329	11486	10386	12928	9362	10638	11460	9133	10950	10427	10467	9076	12423	12015	14829	12262	9753	10993	11759	10092	13256	15265	13134	11836	12026	10797	11055	15150	11249	13288	10867	10171	11712	11486	9211	10066	12349	10473	11535	8611	10925	12987	11252	12034	9936	6561	3955	9999	6535	9049	23118	9389	7463	14058	6479	7109	8083	7979	3926	7553	8903	12634	8382	14093	3532	4871	6867	14874	5017	4600	7049	6212	10	14913	22021	9806	7229	7889	7054	7720	6067	12007	5387	6388	4243	4269	8519	6047	4102	3009	7695	5899	4472	8114	5341	10683	3596	8381	3913	7057	12182	2967	539	8025	8409	1609	24437	6888	8726	20224	46	11429	3502	4865	9625	7052	5940	91	7122	8801	5686	8401	6395	2506	6465	4222	5135	4063	33	3139	795	3194	88878	9136	2685	2519	5557	4215	2513	3864	2326	957	6069	6347	8387	6372	3144	5855	6846	4395	13319	4220	4046	3262	5174	2373	4101	3440	7087	6938	4080	4276	5239	4342	2860	6655	5064	4482	4925	5361	2980	3963	9374	5810	7278	1408	4831	5237	6060	8135	14969	4428	5064	6251	1873	6928	9220	5436	25395	4795	1188	6742	6707	7092	7945	5250	8525	6512	2797	2594	4641	14010	2074	19	2168	8285	978	1406	5381	9499	9873	4512	3266	3835	10236	11793	5610	4121	1979	6174	4093	4650	3478	3581	6472	1964	5046	2478	7122	6151	5260	2223	5340	6436	5486	2772	12880	2473	4219	10358	1290	5544	4257	1	3732	8035	5651	2999	9457	3625	5937	4106	7737	2648	5079	3020	5374	5585	6370	3200	4890	4826	8404	5768	3326	3563	5250	4619	10940	5133	4875	4153	4974	3759	7456	2194	6047	3745	2756	4192	4743	2965	3906	3393	7175
_VGFYESDVM[+16]GRGHAR_.3	A2M	P01023		663	39460	31474	21613	159	871	1042	1440	5042	857	1564	2302	734	811	1224	1426	1287	1193	31170	34576	593	432	1598	4786	880	1100	1114	759	1078	787	895	29568	851	860	1165	1503	1331	1399	1123	937	647	655	893	1038	982	1838	1763	1294	1279	1216	1013	746	1138	1363	1306	1325	1198	857	808	692	2028	1440	1857	702	703	1394	959	777	543	1028	917	1165	571	23881	1299	1094	1203	803	537	1109	31348	367	1906	626	857	1137	22151	786	581	579	486	474	13052	218	739	963	1463	844	1444	827	38850	1978	6555	438	519	61	2600	11544	23820	1061	934	772	1604	1159	1626	1195	731	574	563	871	1924	1825	1269	216	2128	2223	1345	891	24	1152	1589	2687	438	861	1021	816	1532	1029	485	376	970	1010	9246	12418	567	13068	1585	1859	832	198	3642	2094	1078	1188	549	807	279	451	252	7772	308	5687	11298	685	16653	8	27606	1623	10177	1945	1418	11653	10	29246	302	247	3258	8154	22291	8802	574	419	8367	9638	613	9571	453	11815	9323	444	8104	448	411	475	10982	11339	9414	604	8529	129	10409	12509	398	1299	11639	12899	580	67990	13625	464	8639	13164	13527	11048	1172	715	31813	558	13914	13920	24742	5409	901	9246	1662	27921	12583	454	360	10269	11731	136	11275	21658	8807	12359	2067	3685	6503	565	16432	8846	14278	3490	875	7043	8342	8341	443	1384	45	3738	7452	1186	11497	7167	10463	1317	9515	2699	7534	3840	1101	9068	11365	9364	2201	1385	1799	12126	9138	10040	11478	1905	2233	8697	102	1786	149	259	13072	326	7808	338	2013	557	3988	8378	1088	1987	1647	2468	759	11332	2997	3278	3064	8039	2870	518	2758	2166	8064	372	8896	2965	7907	8788	9141	2866	7322	9633	2592	342	2140	54	9532	7775
_VTAAPQ[+1]SVC[+57]ALR_.2	A2M	P01023		3411	5080	13009	2986	2541	5637	4188	5620	858	4395	6265	5287	4142	3705	1555	4870	5937	4116	5166	3128	4331	5535	5977	12	4738	4798	3992	4203	5143	5004	4853	32166	4738	829	933	1041	5094	3791	4624	4418	4340	4109	5380	4791	4819	6347	5016	5256	5245	5139	4625	5278	4563	5413	7070	6471	5976	6039	6297	5507	6720	5032	5211	3671	1175	5753	5378	4155	3918	5126	4353	5169	2981	6148	5657	6021	4519	4421	4359	3681	7079	4008	7787	10223	5697	4661	21275	4009	5325	4606	6139	4110	6226	5962	1358	4398	4914	4914	4760	4823	1448	4216	3391	4763	3933	28554	4105	17870	13726	5717	7046	6517	5935	6390	8876	4340	4929	4393	5613	5490	7489	5192	5082	5437	5044	6302	6685	6042	3430850	5315	6620	9154	4919	8832	4058	3378	7761	4873	4798	11074	4955	4819	1551	18199	3583	5702	3792	9901	4892	4858	1730	5228	4746	3511	4859	4807	3117	4193	3551	13829	6298	23493	3628	5646	8913	3284	5043	6824	3991	3590	6795	3147	2311	4330	695	4829	5398	775	6331	3622	7609	5844	3339	2896	2021	4695	4842	5766	5198	7652	3363	6759	5809	6471	3221	5020	3329	5502	4114	1901	5731	15508	4091	4496	5544	11604	6192	3674	6069	5790	5686	5380	4744	11223	5288	3852	3671	25420	5496	8	4398	3407	5203	3492	4096	3466	7217	3409	3255	7965	9476	3498	4313	4725	8748	3543	11690	5376	5712	6061	6123	7095	2250	13378	6134	4780	5749	6495	8235	7621	4027	7461	6993	6359	9469	281	6543	9339	1684	4503	8745	23676	4780	5605	4549	3925	4717	4533	2453	3823	7601	10102	5506	3689	6820	7027	11400	3623	1708	1747	5675	1909	7654	7051	7765	5042	8839	8289	6993	7130	8099	4068	9960	2923	6172	5531	4133	433	4025	4056	3399	2006	6856	5910	5574	4615	5692	6559	1062	2815	6075	6886	10942	4148	3641	2682	1983	3774
_DNSVHWERPQKPK_.3	A2M	P01023		3528	3846	2521	7	1	654	422	2965	351	3067	4476	4326	861	2789	1642	4080	5030	4813	582	2124	1305	180	6332	20	374	3476	1685	3122	3263	2918	2445	2314	1508	1341	2423	1599	2147	2919	3493	2463	808	1439	2034	2602	1743	3671	4079	3977	2582	2524	1868	1991	1585	2354	757	1451	3782	2146	3354	2790	4426	3064	5557	1578	1311	3208	2571	835	2027	3520	2278	3301	1996	235	5534	2790	3733	2149	36	347	143	1196	4379	3565	558	1422	483	2733	1172	194	62	3105	168	204	4649	1922	3846	1311	6774	3777	906	1	100	483	3968	75	3305	621	6	1435	183	460	5411	1955	4335	117	87	1005	56	1424	263	717	1319	333	538	8105	3622	1682	61	140	1152	441	117	1937	4223	7882	812	868	3802	1529	3782	1666	5285	4995	906	433	1008	970	4410	351	2	342	436	362	2915	3827	1364	39	1	335	5490	2580	405	97	1	50	1	6024	9	2	1	2	5	15927	205	1553	1	1	1	1	36	31	1	1422	7664	111	1	167	1	103	1	496	1007	688	226	1	1	264	453	902	1	1714	47	295	17	107	254	298	1	42	108	992	580	4	207	1	783	7	81	10	702	1940	452	1	556	1	987	81	1135	1420	305	824	1	783	359	3264	16	12895	10	5206	4510	32	175	7900	1899	678	15	5567	1773	9547	4809	402	612	3588	6255	5866	3724	265	7298	2512	5034	238	311	648	3470	852	454	592	16281	3970	1	6842	2159	5023	1	686	378	226	2406	189	1414	4607	559	754	7936	1096	6192	1342	727	6795	3566	216	5739	1	55	73	35	2714	5221	56	505	100	687	442	1567	121	417	153	5622	35	78	5	21	390	391	676	8593	234
_DMYSFLEDM[+16]GLKAFTNSK_.3	A2M	P01023		617	33037	36597	15710	333	471	420	421	6791	348	458	838	488	567	263	1187	450	273	239	385	149	387	480	2274	327	458	757	1034	366	281	666	40	202	555	1707	309	953	427	249	168	1439	249	173	438	231	489	272	572	315	825	101	446	464	425	437	96	375	328	296	232	263	554	635	110	1880	296	303	164	97	248	94	296	216	228	442	303	960	1053	159	215	183	2295	391	24735	515	167	321	128	2695	85	245	932	167	117	7494	2236	1300	83	42	1358	168	10	11975	2316	2326	8	22460	15422	15377	101	136	2806	56	1	123	1655	221	606	413	38	2790	410	176	1250	410	249	447	1127	21	175	234	25862	558	41744	265	15375	998	87	6491	63425	1161	150	44490	34806	68520	697	3086	823	1612	253	5324	1159	1	790	362	350	1539	100	1	1	1	24	95	177	172	3818	469	480	900	140	1	126	10704	1294	3	85	390	1548	161	431	230	322	23	813	5	1	161	2466	1043	168	1570	146	123	562	139	130	1203	564	39	1535	1307	7898	72	117	15	288	278	32161	335	52	138	18399	77	37541	286	931	51	5866	185	26686	51	84154	137	1791	11361	64	117	13	2648	6066	5296	76	131	212	1398	70	90440	1184	423	1282	123	1774	101	1	43	1	125	1	1340	2239	15	1	140	505	69	1732	1	56	1	61	3378	17009	115	46	174	83	1	567	1181	1775	366	262	116	2	60	255	2283	1	247	187	332	1385	114	778	104	139	2885	2258	360	1108	1973	1	33	1	825	1962	196	964	1005	1187	683	1	115	32	97	725	53	74	104	245	855	658	1730	724	142	198	1462	1631
_TGTHGLLVKQEDM[+16]K_.3	A2M	P01023		478	3	4	31	684	786	766	1123	3	888	699	1039	438	370	550	643	781	742	789	558	332	1674	1273	10	1055	151	351	273	945	712	236	251	569	384	537	810	854	598	659	973	496	602	881	443	736	1264	1300	966	1607	920	931	764	657	1446	1982	1045	1008	843	703	966	1638	645	1356	774	605	793	1010	788	481	1126	1507	982	216	924	1162	1052	640	286	1350	1164	1489	866	1581	395	1328	925	870	1165	1586	1616	1239	923	1085	1681	864	878	1114	1280	1429	729	1533	1661	720	1345	879	108	4041	4	5	1174	1006	485	1099	1119	1593	473	801	1354	1153	1190	1332	1173	1245	1154	1577	1379	1286	1161	22	1090	2072	412	1202	628	608	164	1413	1075	332	3	1687	926	360	4	2177	1889	841	2746	1268	1572	23094	2364	1060	752	677	1525	101	630	248	314	538	2659	566	843	347	24	411	1	79	692	1	2	6	289	759	95	78	448	246	293	610	1761	2190	62	254	321	233	888	278	1102	72	746	870	604	431	576	104	395	295	84	810	2	335	1102	143	938	1008	647	435	650	538	3	533	3929	871	616	609	6	750	5	430	4	694	129	156	866	1	489	254	392	58	167	278	442	572	305	9	552	6433	191	118	380	710	6627	320	158	261	483	372	705	619	83	295	364	571	180	481	632	471	473	197	8	1002	542	322	636	881	830	338	451	539	420	394	227	353	213	982	397	1101	576	1002	1718	650	124	391	829	499	692	536	1121	596	699	727	716	897	413	1536	1382	382	722	363	259	877	873	700	603	746	701	286	932	858	643	566	360	425	668	440	443
_Q[+1]GIPFFGQ[+1]VR_.2	A2M	P01023		83819	36117	572	35111	101761	146914	83407	159580	42471	108364	6363	8133	90146	96277	8598	113587	127710	120341	97515	96979	78691	97894	135522	15956	104163	9072	100070	95427	7396	122829	107269	47515	106403	83670	64983	72103	134101	105126	104196	7999	72220	91326	113887	136276	99940	122742	154413	125785	114984	119796	3609	89471	93685	6890	113344	122943	156126	5570	191420	148780	9630	130402	173522	66400	81055	7293	6824	80947	65496	7203	71277	86087	52238	6394	9136	5763	146403	110083	5906	132852	15958	7496	17696	5938	242970	164910	91846	9175	140588	179607	10626	148657	140541	11724	62827	129527	22203	16961	9574	23932	182105	8407	15321	165771	11569	18	3370	26381	68239	217685	18914	12842	15032	186005	178694	98012	15772	109523	134638	9486	35000	133344	176398	19614	14169	191730	18826	183554	41971	15652	10121	29582	105510	88942	15198	63490	140254	14472	92228	61022	21960	7336	96614	28128	48031	9805	135447	286450	13892	16257	169490	10497	6642	115831	12190	139857	169437	185424	6607	52202	129034	63519	95109	131378	83090	57	75020	12100	69043	69724	95697	122527	13349	114936	1015	11307	129574	6591	104069	71988	10724	10592	83688	70634	59519	97729	100269	11880	76788	112311	56465	11164	11227	9654	9519	86530	101924	91051	107382	2117	58844	20015	8290	60805	73964	108689	133926	70915	11347	76837	112055	37736	89160	38162	12483	79328	58667	38213	9092	14296	82277	12194	118215	58274	120185	94801	8425	107746	154618	67718	35717	79516	13907	12038	103237	5676	8085	93720	4838	5907	3115	5886	3512	6599	154222	59979	87172	104421	182305	109148	149661	5676	115264	86652	6773	4276	57387	170494	159709	13388	65145	30494	123674	81951	68544	101074	83370	130713	5897	95282	80418	6910	171664	45082	94573	99351	148574	105115	13693	110745	2908	9738	127188	15661	11137	143323	102317	7472	105228	116392	47943	102063	75105	98065	66029	60758	87785	5393	59859	8125	98918	42688	109790	100225	70281	85099	60951	12378	3417	73485	74916	75739	66884	63744	57318	58569	5315	136872
_AVDQ[+1]SVLLM[+16]KPDAELSASSVYNLLPEK_.2	A2M	P01023		5314	8588	14536	4493	10446	8639	12733	11631	7909	17052	9306	15323	8938	8043	13129	14392	7175	6459	13833	9122	26247	17410	15095	6814	12122	33505	2836	19866	13406	9374	9131	843	7066	6719	19020	16144	5696	533	10346	9464	9602	9693	24233	11721	11935	12031	10149	9863	13435	12837	10504	6893	12882	12284	14813	11886	9811	9368	9345	8625	19864	1945	15475	18918	25647	4134	795	7502	5250	11004	8783	10947	6747	14073	16608	9118	5257	8443	20518	9711	23349	12941	17689	6898	11590	12716	10747	7057	14108	7659	14027	1865	17148	32099	10401	15061	13391	11665	9436	25384	9825	7370	21830	17064	31898	6378	10789	2957	23189	11198	13699	13245	11115	8091	2713	14357	276	409	29651	10763	23050	15335	16918	14037	11893	11323	10714	13380	2724	13682	18658	14423	17764	15846	13703	8549	653	12315	16941	13647	13842	13172	16825	4417	16105	17200	8758	17945	8707	7467	12303	19867	25922	19052	7402	8703	9331	23409	4101	28912	20947	3886	19162	7974	13423	5796	10528	779	3057	2619	3941	12823	4181	1193	24157	7051	5506	6056	3622	10291	4308	12867	5900	11068	4709	14074	3039	1309	4171	7253	4823	4680	8173	6902	1245	8539	9539	7372	7688	14624	4263	6171	5117	8744	4314	7297	4990	1163	5126	6133	3383	17259	16897	2791	5504	15292	13477	29168	7645	6291	5558	7860	4849	3818	8482	4507	177	5779	24461	10617	21982	556	12480	20607	17626	42118	17106	19486	44142	5924	13448	11276	56508	7049	11124	4055	24871	11520	14269	17246	17853	14257	6320	35294	6903	10342	20593	18690	45965	47604	10613	7978	27578	14807	13510	20652	16576	47076	20152	23458	11171	9638	9520	6247	17194	45835	18723	49721	36380	42436	3443	23638	13904	19869	6308	50879	22304	41922	16851	10040	18532	9291	30923	19654	29671	6641	29089	13242	21946	17168	15781	10147	38658	9444	15593	13920	12459	22011	2056	15246	12703	16696	10391	9763	16973	10215	2472	14246
_PLLVEPEGLEK_.3	A2M	P01023		1384	2169	2792	1514	2418	1660	2139	2974	1	3050	1118	2639	1451	17634	2601	1513	2111	2993	1583	987	1521	2799	2377	9	1658	4498	459	1007	2723	1303	1677	1277	4767	5380	4296	4136	6535	4474	4878	5437	3498	1785	2504	5393	3975	3891	5317	6681	4552	5075	1640	4309	2563	4879	5159	5327	5201	4356	6031	5176	5590	3548	2897	2317	1656	5601	3942	3705	2221	5228	3258	4009	1193	3151	3359	2983	2806	2398	6925	4742	14311	6833	9128	15235	3112	5042	890	5381	7761	6045	7537	56574	1307	8929	6577	5581	43322	5197	5521	29387	4141	3083	11371	4286	5926	38	2418	14154	382	8637	5648	1748	1534	516	310	2759	31912	2254	1847	4558	1	1291	21827	1159	1745	1996	447	1393	8	18895	6573	3668	1784	7258	709	1297	24434	1432	512	312	1436	5498	6670	5	2101	239	4151	2267	1125	9779	1	2899	6369	250	12310	893	2053	7729	870	43215	350	6	960	1311	2396	7	1795	631	2766	1	458	1295	3908	257	2396	3461	1	533	6140	2615	3765	81	1249	1662	2439	9590	60	3041	2758	3528	1	1724	1933	1831	551	1282	1334	3050	1542	8341	1	9510	995	61	1925	1851	1104	6318	1721	1390	1104	634	387	810	2919	1185	826	6962	1860	7195	689	12329	999	1	724	559	704	1725	2372	561	9574	1838	585	961	3601	5579	1848	1836	3103	5739	2243	4511	6153	1108	2675	1459	4192	5283	4374	4493	9461	2941	3366	2801	2129	3731	5345	4076	4472	3847	1902	1449	2227	2374	4983	2857	5213	6649	2148	4281	3352	2756	1760	3179	5528	4035	5552	11360	4853	5559	3891	8716	2099	5678	2856	4714	5654	5653	7351	3641	4151	5328	3084	5175	2519	5802	6459	7243	2243	5817	3350	2803	4439	2315	2097	2493	1656	7247	6109	1873	3041	3547	4127	2416	3465	1361	8674	7186
_DLTGFPGPLNDQ[+1]DN[+1]EDC[+57]IN[+1]RHN[+1]VYINGITYTPVSSTNEK_.4	A2M	P01023		17616	44222	35866	37655	16420	21943	18120	25780	16273	21260	23756	23987	20499	20988	22193	21277	23098	22443	21073	19297	13677	22671	26861	9752	19745	23263	20762	17012	19369	21862	16477	39662	22113	20350	19439	21365	24866	20485	20310	18518	17917	21502	22185	17162	16855	25420	28291	24079	20818	20486	16952	24095	18206	22711	27210	25853	21047	22135	20785	18546	21268	18155	22222	14585	19910	21764	23323	18841	14016	18243	18599	19932	18676	18781	24512	17528	26394	22648	13333	13654	15694	12369	20343	45148	15980	15696	21870	15022	14719	16279	12855	18827	16600	14570	13813	19216	15208	22224	15221	17713	24108	16144	19034	13987	13523	21981	6626	41496	13843	11699	14329	16963	16530	20991	16031	12238	14777	6971	9456	14190	12182	17076	12732	8575	14946	12712	16037	13419	14999	19131	13788	4351	16443	19843	10350	14881	17428	19061	3047	23992	15540	14136	26842	1219	20211	14807	18207	20244	17381	15358	2298	21823	16984	14313	11336	19214	7161	12334	9645	15467	30284	16286	9933	11624	3321	14151	5435	7579	8360	7067	17366	10488	8498	13271	2840	19070	10746	15760	5465	6563	11750	11976	10713	6789	9790	15752	19340	9207	17438	10636	4629	14844	14253	25566	9976	7542	4382	6596	13867	12338	4925	11235	10897	5764	18331	14278	13284	11374	9423	11601	8002	12040	14951	27750	7219	15256	10985	4128	10242	20422	8936	53373	6698	9502	15156	14997	14173	11563	14733	17748	11803	7552	13570	10886	6489	14961	12874	4271	15555	10352	5492	11202	12296	9356	16103	7890	9706	18514	12457	11032	13016	24012	14760	10135	5971	11263	14795	13302	5866	37427	13488	15366	8329	12448	13748	9448	19743	16138	4156	24014	8341	8644	22941	3595	21290	16157	1631	12872	12323	7636	16872	18600	15170	5826	14162	22729	8007	22968	7568	16357	13041	6131	22744	6622	8621	4680	18759	26212	37420	12332	8211	9750	6512	27299	19867	7562	11466	15258	20025	15291	7965	25551	20417	13968	10874	11269	46988	12928
_M[+16]C[+57]PQ[+1]LQQYEMHGPEGLR_.3	A2M	P01023		2538	17888	31096	37338	1909	3976	1120	4849	29503	3807	5265	3762	2801	2915	751	2795	1471	4364	1435	3947	4735	2934	1861	26360	1531	6962	4471	4704	4158	3518	899	41574	4491	4909	2992	1827	5097	4684	4386	4146	1095	3217	1630	4342	2885	4417	5037	5854	3833	1555	1155	4492	3668	1699	1744	4210	5491	4754	5056	4818	1850	4290	4191	2616	4198	5673	5733	3618	3395	4991	2849	3213	602	2672	1286	1516	1291	995	393	1544	2493	1061	6757	14398	4282	3927	12231	4128	2163	3922	1326	2265	1316	2093	2382	3568	5400	4484	6126	5802	29849	1107	259	2225	1725	52056	22949	38118	18027	3924	1547	5138	6396	1570	8888	235	1687	617	2474	6849	878	2251	1056	1053	1835	3250	1449	1526	49033	2119	2170	16410	1725	19469	1923	12876	1247	4883	15312	20346	706	758	6023	16701	9634	2569	139	9137	1740	1510	17764	1359	2033	1168	5007	1620	3690	1447	3766	42316	7783	33463	4111	9603	4595	113877	5096	611	4697	3478	4870	541	210	5669	24	6124	7009	7584	6196	1636	7014	6763	4240	5276	4657	668	6858	8460	5430	4362	672	1440	6473	10298	806	5230	2174	4805	8378	17757	217	5914	3947	942	644	5159	2914	15886	3783	6054	5081	151	7419	25879	6467	5432	6536	11548	6865	17954	924	16691	7021	3902	12380	6784	9908	7018	10675	1984	16725	309	8296	4992	6886	3580	2022	3952	5798	1978	2618	5377	3707	314	1411	1181	3479	2443	6080	2447	1805	1617	1167	5081	901	651	800	2785	3724	12002	7079	14303	2532	2122	1303	4093	1968	1942	5634	4068	3148	1101	1230	2721	3189	1886	862	5542	5782	2747	7408	5478	5834	5551	3492	8717	3373	2922	1717	3535	1623	3226	5969	2586	2075	6213	2504	1994	1094	2666	8281	1329	2324	1231	1708	1688	919	3394	4263	2608	2726	1023	1571	1581	1910	1321	3980	7404
_HN[+1]VYINGITYTPVSSTNEK_.2	A2M	P01023		10597	21991	48860	40688	11942	10111	10506	14648	19070	274	14455	12485	7138	10979	9306	1270	3006	15103	13143	8819	8420	2239	3544	64078	10811	15526	9257	8026	15645	6005	13124	906	1944	12156	13725	922	14779	9919	6413	10491	9132	14680	17175	17395	16066	2453	11442	14191	12764	11583	677	10106	12097	14365	13777	3549	20222	21402	16873	21083	5492	12320	22572	10710	13731	13642	19072	12158	14191	409	13013	14755	9498	3170	19814	1950	11192	10838	15521	7000	1941	12126	47557	28143	33254	7590	2837	10742	1312	1576	7878	1977	10448	21207	8383	39471	4561	1864	1820	11577	8621	957	12312	9054	1440	164182	10201	69782	10886	1873	2483	12827	4168	3372	10470	5582	3569	727	2708	7203	1622	8803	433	2663	1741	17630	592	4569	21813	2681	7623	23215	1847	2348	3554	13769	4438	10869	16235	18987	3822	8153	10151	16087	13656	9699	3532	27312	3731	2579	32138	7525	359	2302	2124	4522	2753	6919	1782	5039	4851	34247	4224	5913	6722	115851	4276	4822	2869	1916	3728	2123	75694	3969	14479	5477	3550	2688	4905	4729	5145	6822	912	986	2149	4530	3830	6717	2377	400	1688	4720	5899	4830	1119	3835	972	4423	5497	10426	2470	7533	3773	2696	2988	3767	4417	13267	3334	4040	4597	9711	1373	20323	6244	1467	1748	44166	4020	45001	4178	29077	933	1081	2950	5076	7121	3885	5139	8844	9809	2160	3500	1840	12824	24898	6207	1232	13613	9641	27184	2342	1386	2073	4156	17237	21122	3332	4510	21160	3592	1359	1341	1350	1365	1530	1149	3922	11189	22764	744	74776	29213	16829	49491	23396	20899	24740	19560	1520	22760	7071	3815	988	2434	2689	6952	14097	13342	14464	12630	3106	1060	15414	3076	3938	17273	29196	2349	46166	1140	20268	44574	67915	17801	18188	2114	825	1136	54614	2802	1408	20253	2356	14525	12239	20290	32709	21988	12275	2226	1181	15653	1057	1294	5795	8163	19810
_KDTVIKPLLVEPEGLEK_.3	A2M	P01023		4539	3	19298	2940	2430	5130	6088	9572	485	6524	8425	5749	4701	3765	1495	4465	5333	5864	6586	2993	7754	7866	9270	37	4191	1930	4991	1585	4469	4700	5056	12800	1940	3622	2902	3988	2954	4659	226	4786	1780	5552	4141	163	5185	5267	4875	7192	4351	3969	1580	920	2757	4469	3477	4971	3993	7185	6017	5153	7048	2435	10221	2060	2142	4020	6185	2694	560	5240	4668	2858	4893	2272	5060	4944	7555	6100	8331	11425	11592	5960	10882	5205	10481	10384	13868	7485	8754	9266	8248	8098	7773	9686	1928	7519	13916	9136	10870	11284	24900	13026	2651	10107	7150	18	8529	1233	2693	11504	10444	9501	7305	4754	13876	4903	6233	13586	6662	12696	14322	10409	8204	9401	11619	11530	7819	7509	233448	8975	17254	3566	5793	1745	5992	2	12102	6880	1621	2716	9199	7346	4004	29530	5442	8851	1253	17456	9470	9668	1926	14853	2028	6389	7760	9505	8844	7677	2909	14098	2934	12	6708	7480	3428	28089	575	2356	1462	1319	1161	1021	7552	1166	76338	2455	2374	4650	1437	5050	5285	11463	1552	1606	3289	3099	3113	5992	2026	3904	2171	6915	9521	5401	5824	2961	1	9632	2754	42549	1372	36139	2778	9955	2789	7563	7519	267	4579	2148	4839	1747	5887	6509	4180	4340	5683	4156	2354	11	1714	7533	2541	1704	1989	6598	1634	2999	7785	8787	46864	1346	6143	7358	11857	8121	17239	14497	8165	518	9690	7008	3421	1200	6568	10708	14127	9389	5594	10643	10602	9387	12008	10006	11110	6603	8511	12389	6380	12245	4	10	11925	12857	8116	10762	10709	12991	10813	6557	8136	7028	9837	6712	9529	9506	432	10179	20286	8818	13106	14762	321	943	578	7171	10318	10618	10476	10932	7304	11946	6162	11458	10035	7392	17688	9690	10597	12642	10310	7541	13987	10011	10347	13499	10350	14597	8276	11168	10519	7421	6450	5959	10703	12252	8707	13771
_ETTFN[+1]SLLC[+57]PSGGEVSEELSLK_.2	A2M	P01023		7111	13803	18227	13495	9543	6913	7618	11294	10691	7596	3674	9663	6136	13606	7655	9375	12727	8062	9002	6816	4925	9742	9879	8578	8028	14868	5422	7104	11245	8202	8691	12744	8285	7949	15907	11528	5885	6933	10076	11603	6301	8232	13638	11628	10346	9854	8685	11098	9200	8269	5555	8182	7813	3978	7942	10459	10966	11382	10136	10137	9281	12132	8971	6387	8156	9478	12215	13585	7543	10926	8192	16678	7738	8351	11671	16673	10868	6881	6120	1680	8251	7710	11611	5941	5961	2852	8498	8776	9344	10999	5509	5052	5330	8055	3153	7471	8015	9263	20124	10368	2455	19959	5578	7394	8584	9409	3799	20940	1196	9042	8644	3124	15517	10302	4195	5928	4483	888	5564	5495	6818	6429	11275	5837	8426	13924	5484	8596	7976	4452	5890	5288	6992	7250	4000	6591	6491	7574	5107	5957	4828	5200	21103	1340	6217	4045	2986	7572	9429	8786	880	7381	4228	4243	4989	14107	3442	6956	3494	2391	7093	21844	4561	11116	9786	31	2796	5652	1951	4480	2081	3990	13182	4044	6658	2326	3360	7370	4818	3066	5937	8290	2557	5153	4243	4591	7664	7797	4156	228	6659	10523	8815	8531	5589	6012	4857	2065	9291	3376	7433	2807	5703	6209	7313	9150	8166	653	601	6613	9131	3858	10123	2585	5960	8759	7176	5043	8255	976	7379	4862	11948	2454	1735	7679	7243	8568	11432	1822	345	6248	5248	9400	11621	6151	5258	3696	9782	4533	5636	5432	5179	8169	11714	4845	9841	7602	12478	7625	9816	8055	2479	7583	2001	6466	7412	5590	5031	9841	6748	1072	11290	7512	5673	13498	10818	9091	10164	10515	8110	1897	9922	10073	5532	8951	771	13307	11166	8099	13667	11043	2114	2032	4152	8018	7610	6851	11393	3106	11911	10960	10754	12848	8741	9659	11231	3402	8691	5266	11047	10653	8017	11339	9620	9329	5710	15910	1963	15548	9199	10644	13331	7978	6882	9307	6934	7253
_M[+16]C[+57]PQLQQ[+1]YEMHGPEGLR_.3	A2M	P01023		1714	17693	909	42729	1480	2629	3698	3480	17166	2573	4134	2559	1933	1542	1990	1864	3532	2767	2616	1902	3514	4715	3114	50048	1648	4534	3281	3410	2818	1134	1271	42034	3880	3688	1933	661	3656	2944	4000	3183	2603	2115	2402	3482	2410	3047	3571	4457	2136	2449	2932	3295	2328	2633	2559	3344	4412	3836	4184	3056	2251	3077	2510	1543	2267	4533	3719	1899	2279	3404	1581	2073	689	1917	2836	788	1129	1855	838	6341	2394	2040	4201	564	2334	1605	12025	1852	3018	1820	2223	3753	1281	1389	9423	1123	2180	1823	1428	3141	28909	1713	152	1177	964	57164	24133	23702	17022	1482	1520	3046	2271	1823	6636	1812	2745	1281	2408	4552	514	982	1513	1426	1026	2825	2692	1182	43503	1741	2793	16474	2378	22059	1596	8303	1342	1842	12538	12381	1009	2009	20037	38152	13946	991	10570	2789	2130	1258	13079	2307	2229	1331	1648	708	2760	1368	2894	42632	5003	9148	1025	4822	2114	65149	551	1178	1541	1308	493	1903	46962	3234	9773	2814	2766	2872	4341	1276	4174	4687	1528	1205	2619	1684	3592	5448	2274	2114	2217	4908	4651	7046	1238	3157	647	2651	3264	13712	1603	8601	2292	1592	2447	3308	4247	14730	3412	3377	3268	10421	3755	19095	3665	2623	2715	16249	2953	15995	1743	17449	3264	3337	12660	1903	10039	2799	7184	6205	12581	595	5446	3046	1871	1280	13813	1904	2265	2272	22018	2086	2411	1045	2729	2224	1247	2556	2667	3051	4931	2555	14582	1632	2358	1675	1448	2194	1899	5526	7207	19423	4619	3924	1678	4362	3898	2738	1375	4823	2404	1682	3381	1789	3248	1855	2645	3845	3580	2730	1239	5584	1769	2962	4350	4113	3113	3980	2583	2421	1880	1624	1188	3806	2777	20589	2834	936	1072	1821	2582	2704	4380	562	1459	1196	11107	2760	1974	3357	2673	1335	3068	1970	3060	2427	2123	4087
_DN[+1]SVHWERPQK_.4	A2M	P01023		223	2	7	4	379	427	323	410	285	411	565	571	350	367	812	424	855	624	577	447	542	909	762	10	298	1378	351	573	707	509	400	198	994	1323	851	792	1273	1047	1318	1088	657	445	1059	1287	919	1791	1212	1709	1244	1367	1098	985	532	1522	1800	1338	1368	1722	1945	1532	2169	1354	847	791	705	1448	1735	1165	575	1096	596	1260	398	832	1372	941	255	373	1057	979	836	546	2745	43	1183	1237	571	1766	1157	1186	1249	56	743	530	138	1776	517	1047	1168	899	374	317	238	617	236	118	1	2	3	2005	1390	1378	1722	1377	1307	541	1485	1	1161	1346	651	954	1626	1434	1567	2271	1421	1240	28	1189	1227	1	669	2	1008	251	1209	1061	55	1	1088	1613	3	6	49	579	477	1978	719	618	301	594	1808	466	531	738	883	1294	243	163	1311	16	795	1292	194	15	1	215	159	253	43	338	4	40	4	1334	287	128	343	600	777	860	618	180	478	1334	1328	986	987	1726	583	1214	1525	2920	953	310	992	687	1054	1	793	3	894	932	791	603	1482	103	764	877	1587	81	1105	108	1329	831	470	4	744	5	310	6	1376	301	506	631	780	470	1235	1	307	126	1660	1241	34	1	11	151	382	151	217	328	116	75	893	1	1	240	909	365	650	265	53	97	136	94	1	654	184	1	64	10	213	337	1	292	179	497	161	74	408	105	902	158	85	1	910	367	150	435	49	1395	322	1632	1601	744	216	346	489	378	186	631	360	349	201	301	356	1	191	496	418	1	552	963	394	351	385	840	29	278	381	273	418	246	352	41	119	21
_DLTGFPGPLNDQDN[+1]EDC[+57]IN[+1]RHNVYINGITYTPVSSTNEK_.4	A2M	P01023		8423	27070	23538	19571	8223	8254	7732	10331	6642	10050	10764	11428	8847	8844	9783	8149	10905	7393	8688	7974	5786	10994	12825	1002	9397	11315	8800	7863	9552	7739	7318	22509	8298	7208	7885	8928	11271	7144	9443	10375	7689	9285	8914	9763	7718	13031	12964	13050	13083	13897	7985	11253	8699	11302	13510	12414	11407	15306	10573	10494	13575	10447	11012	9475	9976	11967	11588	8522	8080	13082	8731	11104	7685	10879	12159	9429	12266	9371	5175	5329	9564	6165	8667	22825	7045	6140	12323	5548	7961	6752	6028	3780	4397	8218	6689	6696	6841	3379	6147	5753	10084	4906	11460	4899	4827	3782	16465	27033	25018	5238	6181	4564	5744	5543	8468	4374	4835	3906	4258	7235	4637	3888	4605	2967	6449	3662	6421	4132	10105	2612	5996	9607	6766	14154	3210	6155	6339	7082	936	13409	3436	4884	17536	9	6108	5800	6775	8341	4637	5433	8019	7315	6632	4970	3153	7280	1358	5906	3555	7718	2332	10	2683	4722	4876	21	3081	2804	1093	5406	4314	5322	3707	2840	585	3232	7372	4864	4856	3181	5414	7078	4831	3082	3864	3554	2570	4602	1011	2288	3113	6869	6947	6714	2339	4535	4074	13784	5093	5416	4051	4639	4426	3066	4564	6390	6053	6642	6194	5310	4383	6006	7549	13798	4545	5212	5953	1137	5364	9162	4379	24897	4536	405	6879	4807	1487	3014	3891	8790	6236	2836	2859	6522	14476	9701	1802	1504	1649	2207	7586	7366	11094	1905	3023	1781	2224	10178	2882	2830	3762	5697	3054	2504	2626	5817	7704	6084	3012	6739	9696	7033	4188	2646	1963	3130	5068	4931	1565	5094	1224	6113	4707	2114	8989	8844	396	2010	5768	1674	3455	7791	5192	9285	3077	5082	5098	1855	5741	2677	3634	3167	1946	3197	1444	2221	3220	3223	1985	4616	3046	2446	4243	3710	2322	2067	2267	5708	17383	2869	3404	1491	3427	2256	1061	2484	4286	6099
_DLTGFPGPLNDQ[+1]DNEDC[+57]IN[+1]RHNVYINGITYTPVSSTNEK_.4	A2M	P01023		8437	25933	25153	18532	7718	8061	8004	10441	7102	9036	10691	10672	8474	8588	9461	8319	10911	7649	8101	7867	6858	11322	12384	1055	8156	11895	9150	7547	9222	7813	7127	21908	8160	8705	8387	9773	11608	6897	8953	7843	7846	8892	8777	9700	7414	12276	13046	13018	12268	13633	8141	12088	8302	11779	13409	13803	11385	15601	11743	9854	13124	10666	10796	7379	10135	11792	11027	8568	7404	10557	9007	11172	6674	10518	10958	12542	12123	9390	5310	5341	10381	6145	8960	23000	7190	6697	12283	5909	7444	6610	6362	3895	4344	7589	12322	8312	5694	6618	6087	5578	7013	4498	10330	4584	4815	3788	15335	26158	28474	5214	6454	5844	6055	4616	9183	4686	4687	4307	4198	7202	2999	1703	3461	3712	6104	3968	6341	4276	28476	7119	6363	10194	6932	12200	5061	6165	9806	8131	1321	29624	5331	5765	17364	10	6003	5846	7305	7684	5009	5911	15660	7172	6360	4992	3305	4923	1532	5598	3474	4982	3832	22033	10677	4487	1198	28594	763	3135	2284	8462	2293	4607	3777	2697	805	2907	5819	6837	3804	3007	4908	6652	4140	3494	3750	4049	3525	5763	2563	2378	3154	6932	6695	7821	4187	8673	4013	4170	4801	5895	3111	4761	4180	3495	3880	6687	5626	6979	3250	4974	3773	6308	6907	14139	4638	5143	5971	1146	4669	9571	4533	25377	4960	8168	6642	4399	5516	3098	4482	8790	5966	2663	2826	2579	12356	10822	5240	1453	2970	2346	2007	9499	14443	2069	3684	2296	2203	10560	4268	3677	5066	18606	7687	3389	3381	5751	7466	5520	3438	5240	9259	8446	4618	3375	2045	3366	4022	4400	1647	5008	1312	2684	5085	2445	3222	5771	4926	2921	4015	3174	1976	9564	793	11533	13596	5903	3813	2073	9720	13880	3809	3145	1897	3413	2068	2202	4096	18940	1674	3744	3261	2055	5107	3785	2660	2349	2500	5823	2058	2347	3054	1519	3531	1958	2132	2718	6055	2558
_DLTGFPGPLN[+1]DQDNEDC[+57]INRHN[+1]VYIN[+1]GITYTPVSSTNEK_.4	A2M	P01023		13305	40801	37648	34804	14025	14902	11961	18290	7692	18874	18015	19669	16623	15309	17590	15338	21713	15703	14046	13808	14609	20067	20930	7436	15086	21298	14542	11889	18405	14448	12491	33313	15065	16586	15220	17195	19492	14501	16500	16292	14224	14961	18311	16926	12905	20859	26606	25191	23061	18324	18732	21724	14929	23146	26956	21248	20364	18853	18952	17818	26089	18552	20441	16847	16445	19547	20365	19176	11942	19590	16136	18477	11705	21800	20489	15458	20681	16736	9989	9193	17291	9464	14347	44006	12099	12269	19398	9517	14227	12582	11845	6672	6244	14747	20735	9903	22591	9155	6709	10458	16502	7121	11995	37842	9112	9605	19869	38872	47505	19440	12015	10669	10480	9692	4012	8764	8780	1585	6945	10511	6358	10372	6393	2969	4006	25249	10175	8003	22880	28592	12099	19736	2668	15953	8108	13996	12366	13713	8037	28829	9767	14010	39626	1099	26210	4487	6379	14514	11182	6059	1508	12440	8430	9405	6858	9713	5640	10226	6906	7547	7021	6736	5827	9035	1896	38	10839	5505	12770	4554	6222	4119	11528	7244	4002	5897	11176	31775	7329	6148	9149	9928	8313	6089	7787	10445	4062	9238	3822	4889	6884	11518	10571	19364	6691	6265	2525	6450	9054	12633	10324	14594	9089	11121	4876	10614	10730	11254	6494	9202	7370	9628	11980	26354	5834	8435	9168	4356	8729	21902	9939	53507	9059	5745	10041	9549	7258	6888	8573	16553	13086	10653	7691	10070	7082	7766	3084	11945	19975	7079	5472	4244	20290	17017	31136	12864	5661	37795	8266	10483	10948	6833	14543	15250	9450	15841	8378	10078	6759	14108	3601	15346	11658	24030	5635	11933	9632	11424	6936	12493	5390	6478	19709	5949	22979	7239	2066	9496	9172	31762	10189	4909	5993	8141	15825	13504	13632	9150	4949	30099	10908	6941	5958	11523	6962	4742	30749	23998	10426	34193	9658	12277	13791	8815	4101	6053	35887	15263	7138	12434	26174	5062	5797	28885	4165	8420	14529	13518
_DLTGFPGPLN[+1]DQDN[+1]EDC[+57]IN[+1]RHNVYINGITYTPVSSTNEK_.4	A2M	P01023		15946	41862	36082	35505	14164	14579	14301	17909	13347	18843	19984	20142	15733	16378	18837	17313	17479	15467	15683	14104	13077	19837	22565	4729	16643	22641	15683	12652	18546	15725	13135	33347	14355	12158	15321	18647	20221	14397	16396	18563	13726	17099	15390	17481	15242	22458	27687	20966	19352	19033	13349	25260	16760	21749	25165	22746	19991	20906	19167	17673	24043	17853	17579	17466	17344	17003	19032	14770	11524	15775	17032	19090	12237	21638	20678	17272	20272	16550	10400	11728	16861	10071	15871	38678	12703	12878	19182	10036	13982	13059	11999	13444	12447	13530	12913	10137	24189	16637	10886	10032	8780	5637	14766	33479	9210	11243	25473	37916	47529	14929	11725	11244	11041	9914	12752	8849	9769	8049	7107	10868	6754	9649	3025	5307	7854	7833	10365	7007	10989	11406	11844	23470	13838	20122	5642	13829	12375	13911	2307	46390	12604	12252	24342	1027	12946	10123	12315	18919	11526	8942	1539	4841	15180	9675	6127	8337	5855	10075	8902	13277	7715	9	6396	14703	21081	103	10475	6056	4731	11615	5176	7836	10116	7552	4908	12978	11300	13150	8519	6147	9448	11093	13351	16497	7806	14936	17225	7695	14067	7486	13965	10230	18664	12097	7346	13952	8358	7083	9142	14093	16836	13315	6467	12866	6157	15189	8694	10982	6731	8821	7088	12081	12101	25994	9023	8210	9146	4441	8456	20006	16878	47872	9297	2838	13447	9677	17539	7126	7018	16604	12757	5970	7031	9314	23092	18927	8780	4517	27342	7010	9918	14428	16268	18664	25608	25455	18620	22257	21238	9754	10418	24359	14700	11442	11402	11022	18801	11002	33210	14428	5378	16163	12568	10736	16060	12233	10350	15075	25925	9224	5586	12307	8244	17972	23086	13180	6810	9727	16811	10833	10650	14819	4435	18934	9428	15804	25237	6298	4057	26653	23047	23581	15231	25434	7792	7931	18386	13810	26808	31865	7500	13749	22826	8846	16549	6375	10177	16022	8083	12519	22632	9064	8097	6070	8898	14341	580	3427
_AYIFIDEAHITQALIWLSQR_.2	A2M	P01023		879	10264	5243	13532	285	323	286	1644	2	1602	1696	899	963	864	258	564	1365	784	883	705	645	1161	938	12604	795	183	661	291	1158	855	2710	770	235	230	2305	789	2881	390	1299	598	297	1561	3947	843	417	420	834	912	356	238	793	722	744	815	579	801	1731	1373	1123	1448	1904	981	1154	497	474	333	2982	1660	990	302	826	1585	1209	1328	857	1351	986	313	744	17776	1051	431	2245	3	678	211	900	391	779	400	540	523	523	714	450	237	1144	595	665	603	705	579	6	1037	38	31	4	570	1506	335	985	511	748	115	621	655	276	3668	58	630	31	81	873	986	274	298	475	447	409413	400	281	6669	250	21670	585	62528	357	1408	135915	67678	276	338	24717	287462	43433	937	799	718	598	425	42285	496	28679	487	663	738	3578	698	395	4921	187552	176194	2	361	935	746	693	864	1043	1144	563	558	379634	668	1144801	11397	1136	1067	1012	8	5961	2449	2317	5194	600	346	718	24128	147	89701	384	957	374	309	27571	330	95046	2574	247	17052	31	221	999	567	1452	245	1426	71037	509	632	331	11546	566	43190	651	452	1645	34692	999	626609	725	525	1023	8645	18	600	824	427	1940	302	6744	544	22732	3764	941	319	37939	2752	1018	10588	1185	596	2595	1911	1342	1493	2422	1441	997	839	224	1515	4503	1306	2520	1	2564	161	173	1624	149162	66038	373	526	2285	440	475	2366	302	2254	710	1825	1349	1385	465	3046	659	2585	905	474	308	1795	3484	3005	657	1049	3930	1436	1638	1832	378	2518	358	572	1459	1739	1953	5036	1472	369	1414	442	2036	674	537	236	569	3438	3115	2238	877	2424	1655	255	940	2913	5492	3701
_DLTGFPGPLN[+1]DQ[+1]DN[+1]EDC[+57]INRHNVYINGITYTPVSSTNEK_.4	A2M	P01023		15946	41862	36082	35505	14164	14579	14301	17909	13347	18843	19991	20142	15733	16378	18837	17313	17479	15467	15683	14104	13077	19837	22565	4729	16643	22641	15683	12652	18546	15725	13135	33347	14355	11634	15732	18647	20221	14397	16396	18563	13726	17099	15390	17481	15242	22458	27687	20966	19352	19033	13349	25260	16760	21749	25165	22746	19991	20906	19167	17673	24043	17853	17579	17466	17344	17003	19032	14770	11524	15775	17032	19090	12237	21638	20678	17272	20226	16550	10400	11728	16861	10071	15871	38582	12703	12878	19182	10036	13982	13087	11999	16257	12447	13530	12595	10137	24189	11174	10886	10032	8780	5637	14766	13720	9210	11243	25473	37916	47529	14929	11725	11244	11041	9912	12752	8849	9769	8049	7107	10868	6754	9649	3025	5313	7854	7833	10365	7007	10989	11406	11844	27640	13838	20122	5642	13829	12375	13911	2307	46390	12604	12252	24342	1027	19011	10059	12315	18919	11526	10333	1539	4841	14622	9675	6127	8337	5855	10075	8902	13277	7715	9	6396	14703	21089	103	10475	6056	4731	11615	5176	6853	10116	7552	4775	13552	11300	13150	8517	6147	9448	11093	13351	16497	7806	14912	17225	7695	14067	7486	13965	10230	12224	12097	7346	13952	8358	7083	9142	14093	16836	13315	6467	12866	6157	15189	8694	10982	6731	9275	7088	12081	12020	25994	9023	8210	9146	4441	8456	20006	16878	47872	9297	2838	13447	9677	17539	7126	7018	16604	12757	5970	7031	9314	23092	18927	8780	4517	27342	7010	9918	14428	11601	18664	25608	25455	18620	22257	24668	9754	10418	24359	14700	15341	11402	11022	18801	11002	33210	14428	5378	16163	12588	10736	16060	12233	10350	15075	25925	9224	5586	12307	8244	17972	5436	13180	3814	9727	16811	10833	10650	14819	4435	18934	9428	15804	25237	6298	4057	26653	23047	23581	15231	24812	7792	7931	18941	13810	26808	21179	7500	13749	22826	8846	16549	6375	10177	16022	8083	12468	7523	9064	8097	6070	8898	14341	580	3427
_DLTGFPGPLN[+1]DQ[+1]DNEDC[+57]IN[+1]RHNVYINGITYTPVSSTNEK_.4	A2M	P01023		15946	41862	36082	35505	14164	14579	14301	17909	13347	18843	19984	20142	15733	16378	18837	17313	17479	15467	15683	14104	13077	19837	22565	4729	16643	22641	15683	12652	18546	15725	13135	33347	14355	12158	15321	18647	20221	14397	16396	18563	13726	17099	15390	17481	15242	22458	27687	20966	19352	19033	13349	25260	16760	21749	25165	22746	19991	20906	19167	17673	24043	17853	17579	17466	17344	17003	19032	14770	11524	15775	17032	19090	12237	21638	20678	17272	20272	16550	10400	11728	16861	10071	15871	38678	12703	12878	19182	10036	13982	13059	11999	13444	12447	13530	12913	10137	24189	16637	10886	10032	8780	5637	14766	33479	9210	11243	25473	37916	47529	14929	11725	11244	11041	9914	12752	8849	9769	8049	7107	10868	6754	9649	3025	5307	7854	7833	10365	7007	10989	11406	11844	23470	13838	20122	5642	13829	12375	13911	2307	46390	12604	12252	24342	1027	12946	10123	12315	18919	11526	8942	1539	4841	15180	9675	6127	8337	5855	10075	8902	13277	7715	9	6396	14703	21081	103	10475	6056	4731	11615	5176	7836	10116	7552	4908	12978	11300	13150	8519	6147	9448	11093	13351	16497	7806	14936	17225	7695	14067	7486	13965	10230	18664	12097	7346	13952	8358	7083	9142	14093	16836	13315	6467	12866	6157	15189	8694	10982	6731	8821	7088	12081	12101	25994	9023	8210	9146	4441	8456	20006	16878	47872	9297	2838	13447	9677	17539	7126	7018	16604	12757	5970	7031	9314	23092	18927	8780	4517	27342	7010	9918	14428	16268	18664	25608	25455	18620	22257	21238	9754	10418	24359	14700	11442	11402	11022	18801	11002	33210	14428	5378	16163	12568	10736	16060	12233	10350	15075	25925	9224	5976	12307	8244	17972	23086	13180	6810	9727	16811	10833	10650	14819	4435	18934	9428	15804	25237	6298	4057	26653	23047	23581	15231	25434	7792	7931	18386	13810	26808	31865	7500	13749	22826	8846	16549	6375	10177	16022	8083	12519	22632	9064	8097	6070	8898	14341	580	3427
_LHTEAQIQEEGTVVELTGRQSSEITR_.4	A2M	P01023		2002	5573	5599	14612	2086	1408	940	1709	8786	2229	2547	3075	2757	1409	1683	1819	1924	1129	1214	2008	1143	2422	2209	5612	2799	1143	1599	1891	1726	430	1477	37427	1483	1494	2173	2325	4122	2404	3328	3057	2307	1231	1035	2053	46797	3110	2588	2461	2402	2413	1820	1760	2317	2031	3737	2249	1914	1441	2174	2982	2648	900	3791	1282	1907	1873	1140	1468	1407	2321	2422	2367	1961	2423	2544	1395	3004	2105	1216	3378	1577	1116	1778	31106	680	79	1126	231	373	619	1465	1322	589	1674	15303	1040	2214	1898	41584	14325	1131	3123	3516	52164	590	19	17636	31954	24020	1739	446	1419	1635	1291	1089	1140	14364	2567	1676	10447	1043	2128	31843	49772	1378	9175	1266	43877	8	48415	1851	16201	1397	11362	2181	13126	37386	720	26021	13479	379	2164	67142	24970	6427	866	7931	1338	38264	1090	24702	8980	2205	1529	1032	607	2026	1594	1082	1321	2227	9741	1964	49302	4505	9	44411	66388	7190	55208	1	49410	6574	1192	13333	4233	1492	43988	709	1908	50795	1487	1198	2338	8175	44009	501	1096	505	59500	49974	1104	57993	1657	531	868	35477	2993	750	9302	2263	874	1074	61493	1292	888	1390	14764	62525	59612	44394	17988	1144	3760	11438	637	1347	6718	1422	5682	7825	4	977	15376	4484	6222	52	1607	1667	3753	7772	54038	969	1448	21752	28251	12660	15659	630	23209	24057	18092	611	27191	277	17994	19997	350	12809	2730	24235	2033	16658	16099	3142	645	197	13675	285	12067	2362	5	283	704	10190	968	4684	34875	5414	9780	24138	2156	17087	91	711	389	27209	23011	20030	5285	17404	849	3604	21738	3163	1398	16375	309	601	24304	450	24162	22938	26950	313	20680	513	7460	23295	1390	1131	112	31662	241	9	27428	263	22544	19314	23927	23975	19780	22777	29086	25385	17922	14082	35374
_SSSNEEVMFLTVQ[+1]VK_.3	A2M	P01023		3345	6790	5605	7194	3709	4594	2825	5437	2227	4274	4735	4626	2963	2523	510	2830	4523	5080	4932	3040	4068	5180	5421	2058	2948	7040	2782	3187	6686	3933	3423	778	3543	6716	4310	4050	7678	5502	6464	5036	2624	4059	7049	5747	4566	5242	7670	8043	6630	5182	4164	5108	4304	7285	5535	7221	5315	8438	6823	6923	8472	5003	4827	3815	3223	6814	9722	5553	4285	6113	3240	5218	3575	5737	4997	3416	5635	3799	2562	1533	5964	1977	9335	5320	7693	6488	96	4704	5647	4427	3502	3306	2935	6612	2007	3626	4544	6403	1587	3462	141	2565	405	6286	2711	41	2422	3380	9957	10234	1509	5986	2645	2548	3803	524	3358	3585	2530	4114	1184	35	319	3072	3224	5341	2187	2255	6073	1154	3613	381	2678	795	2461	1334	3218	3454	466	3	2629	4200	2538	2712	4702	444	1787	2440	460	2618	2243	821	2580	857	2866	3594	1060	4001	906	2639	980	28207	433	4518	6055	20888	464	964	344	817	1157	1799	4306	997	2839	1949	796	1156	843	411	4433	5133	383	1183	2742	3057	3738	3962	562	719	699	6569	5779	6796	3281	3412	1930	1930	3829	3466	3074	1849	2638	1295	1847	3154	6638	3013	2437	3231	3826	5241	4089	4543	3417	3861	1873	1763	3479	5155	2695	6300	2624	1279	1624	1467	2645	899	7801	1393	1869	1778	3619	1638	1207	1140	19939	152	4137	1916	3394	2564	922	1650	5412	2066	5493	5942	8282	7808	11576	2504	1047	2654	8404	4106	1450	4501	893	722	1350	4305	10491	5635	4412	6346	4517	9502	2643	4771	3866	3392	6241	2844	2287	8554	1801	1333	920	8227	5272	1120	1717	422	3110	2323	7165	5888	6577	3659	5220	5787	3286	8327	4113	694	7429	2302	1486	6438	5261	1722	6064	2577	5355	3359	3073	8026	1369	4416	5660	4729	5479	4526	3518	2800	1007	5634
_DRSPC[+57]YGYQ[+1]WVSEEHEEAHHTAYLVFSPSK_.4	A2M	P01023		4090	3657	255	3345	3615	4119	3880	4232	5	4175	4704	5155	3653	4202	5090	4449	3681	5004	4268	3369	2978	5098	4593	34338	4516	4290	3417	5166	4409	5085	4067	2155	1133	3283	3465	2345	4024	2608	5083	3918	2219	2798	651	3241	2972	3358	3549	3857	2952	3912	3132	3027	4225	4160	3296	4350	3039	3635	4313	3362	4228	4113	4004	2403	2941	2907	4648	3293	1620	4083	2757	3157	2821	3038	4822	2860	4136	6082	1775	2021	2981	882	2879	4106	2426	2689	1502	1441	2577	179	1721	1398	2628	1475	3333	4604	1811	2721	2520	2454	4427	2222	3462	1822	178	10032	4942	6339	10881	1673	2614	2571	2291	1903	3498	2229	2875	1975	2451	1802	1988	3466	2474	2860	2606	2535	1551	2818	27	1571	2154	1511	1422	2010	937	227	496	2029	1615	2127	3236	1455	3644	5	2	3019	5095	3819	2255	1734	960	4179	4327	2524	1327	1040	2918	2104	1249	507	2437	4976	4992	2440	4316	13498	5953	4659	4754	3942	787	433	20256	986	4	2638	2775	492	1861	703	2658	2929	2173	3063	1945	2936	3065	1660	2314	1842	3751	2567	2762	3362	2688	1715	6548	3766	1905	3691	4418	9124	2282	3379	3203	4460	2716	585	700	2049	2755	2576	5974	2	3065	711	1788	13826	2506	22541	1985	6015	3464	7615	3827	1900	299	2924	3245	1154	8671	1865	2510	781	1480	2396	31379	8872	617	636	710	1390	1580	869	6925	589	476	327	2076	590	1206	505	410	7934	253	849	1264	794	300	925	1312	3043	638	1104	879	720	1479	669	1120	439	2051	1477	1150	379	1855	989	1656	471	904	2320	679	1634	1331	1732	1010	1364	1650	269	1169	1582	865	729	1252	748	1761	4370	528	2001	350	376	494	526	2232	1568	1072	665	75	1409	3808	992	2110	5200	656	715	634	1806	1679	604
_YFPETWIWDLVVVN[+1]SAGVAEVGVTVPDTITEWK_.3	A2M	P01023		3426	2224	2116	3244	2333	2663	1490	4086	2669	2095	4232	604	1136	1828	484	721	2318	1286	1457	2194	1066	1193	1437	10	1765	496	1477	1903	1348	529	7206	1413	385	1217	2775	6873	3688	747	1478	645	699	5136	2190	759	349	1088	1446	1292	1220	1209	813	270	3514	1187	561	1369	1928	1624	621	1080	1186	350	5723	1021	376	247	3607	1921	524	905	583	679	4424	1515	412	1299	4792	1466	144	1	539	460	6586	4515	2394	673	1700	969	1651	1051	284	759	1561	805	1430	376	1403	549	1102	415	2261	1756	21473	604	544	8085	12309	26817	2848	1383	1835	922	984	184	1276	1367	783	4	274	438	2033	362	332	317	439	734	519	1041	73491	1187	652	219161	1020	305620	473	8	922	351	434425	10527	671	903	14	1675045	6827267	937	5150	532	889	425	3550	683	155	342	296	639	1241	576	2147	7809	7	300	3	702	738	732	2245	8067	8284	16033	1430	11563	712	393	244146	10023	322	1	189	243847	361	5626	76765	1216	554	3430	973	1257	1	1676	3747	375	380	282	1	3405	28173	8	229	33	1974	688	1889	193	550	515	447	5273	2	222	355	3	681	15	372	294	491	337140	628	1727	435	1937436	970	8791	293001	950	4943	162	1863	51418	26959	1101	932	202	887	298	13888	7046	466	2577	158	3151	1522	628	1373	867	444	502	303	843	1010	194	4	1017	930	1108	962	3925	358	727	11083	7001	849	1030	363	557	416	279	468	338	124	577	464	804	92	590	6	513	448	868	217	1526	985	1813	2688	401	1343	248	586	346	623	86	946	558	641	1252	507	368	694	418	132	826	1408	848	736	486	1028	1077	979	256	988	313	523	786	725	680	361	373
_TFAQ[+1]AR_.2	A2M	P01023		27	2	20	6	1	199	55	72	4	1	52	1	4	37	104	70	4	1	127	41	76	39	1	21	15	72	19	59	173	139	180	104	1571	287	1	36	118	61	114	51	37	5	266	132	54	75	78	124	72	79	127	70	24	108	94	110	156	159	219	101	158	162	24	65	88	145	198	142	148	77	13	99	1	73	73	49	208	177	88	18	197	151	171	2	143	174	1	149	119	80	146	181	127	98	40	96	113	100	189	204	39	9	923	96	92	60	1	3	4	203	179	226	74	215	197	146	23	89	98	67	178	76	204	215	144	142	150	277	15	121	37	24	165	59	112	2	127	8	3	2	134	124	633	503	1	169	81	448	146	103	123	55	73	11	757	161	99	100	20	364	235	38	1	243	1	470	1	1	28	1	168	23	239	17	469	58	379	1	29	109	166	184	43	75	1	32	64	64	385	1	1	139	162	197	113	145	172	48	102	632	67	142	158	34	79	60	154	80	1262	137	93	152	91	6	175	92	34	593	150	72	138	112	127	1	44	55	132	98	112	22	662	3	611	40	1097	706	147	898	1190	834	1188	300	1734	900	830	851	1089	1220	1131	1352	1585	899	1193	1177	976	842	1161	1896	1262	735	1226	248	1243	1048	705	1094	881	1303	174	608	1102	978	475	530	917	1036	2289	452	1098	423	1481	1364	1146	1253	1424	455	1292	613	519	774	579	938	654	1078	682	453	785	106	510	756	678	369	855	646	638	482	651	1289	837	623	828	924	802	676	696	430	158	1478
_MC[+57]PQLQ[+1]Q[+1]YEMHGPEGLR_.3	A2M	P01023		2068	3177	7	113	1916	2872	1312	3751	3127	2880	4064	2829	1974	1901	515	2408	3615	3288	2586	2329	3337	3767	3558	127	1843	4704	3288	3831	2983	1530	947	40811	3907	4015	2057	965	3654	3382	3440	3236	3070	2016	2941	3795	1352	2510	3835	4948	2421	1390	65124	3555	2690	913	2448	3010	4358	4070	4360	3596	1759	3009	2763	1362	2481	4725	4007	2161	2229	3783	2032	2456	1328	1585	2491	1252	3429	2416	2955	630	4180	1216	4904	1181	2875	2091	18821	2491	2087	2080	2621	2113	2320	1735	88	1652	2257	2377	2040	3773	27341	1006	2502	1307	2381	4166	110	1983	3427	2178	1426	3905	2430	3185	6977	3058	3839	1428	2177	4813	528	720	2915	774	1086	3236	3677	2017	1040	93	1765	2694	4280	2	1734	3	1943	2567	4652	2375	1865	1619	3643	3214	1035	2546	3562	3881	1655	1624	3509	1065	980	925	2137	2121	2684	2075	3271	41249	5564	49703	3618	6154	4192	26	3450	4910	582	2486	2557	1101	29839	3673	1489	5025	3508	4714	5059	507	5079	5397	2592	2509	3294	3812	4950	6879	3227	3064	1202	5600	5036	7783	3188	4395	836	3609	4328	1	2303	1851	2340	1571	2160	4353	5271	4111	5019	3591	3847	7268	4485	5464	4914	3552	3511	68531	4487	2043	2522	2876	4370	4281	2048	2439	10305	4414	8784	5024	256	1789	6160	4094	3065	1887	7392	2589	2565	1006	1928	5797	3341	162	2869	1698	2172	4591	3633	4489	3974	1542	2117	2007	4069	1456	2473	4198	2151	6684	14940	1148	5532	3444	2448	3633	3990	5943	647	2332	3925	3774	4631	1988	3183	1884	2001	4515	3996	1967	2886	6058	2605	5081	4979	4620	4175	4107	3001	3494	3088	3317	3388	4589	2524	2742	3372	1571	2329	3192	5798	2565	5456	2503	2975	2927	2200	4480	3356	3824	2885	2945	4071	2589	2179	548	2232	5153
_LVDGKGVPIPNK_.3	A2M	P01023		85548	212904	33146	35618	3738	96635	2478	3239	100282	4098	3069	2755	912	2523	2085	83563	3120	80518	97848	120806	4092	3725	3731	5223	2658	2033	2359	2588	4736	116949	224993	7260	2473	2677	182679	2194	2307	2425	3241	2054	2326	2023	119221	2584	227066	2855	2974	3062	2925	2052	1320	2793	2326	1997	2812	3376	2887	2211	2647	2146	3340	1893	4250	1373	197911	3283	2692	1395	219293	132331	1733	3045	207566	2999	2336	1960	2091	3431	2275	3176	2913	2606	3773	113693	3537	2472	7856	2519	2522	2760	2889	2731	2335	3114	12886	2890	3565	2650	3110	3047	9622	5013	3729	2359	71837	26023	1522	2633	3713	1971	2867	3299	2833	2736	4616	3128	3322	4806	4213	3552	5682	4367	3656	2971	4406	3724	3651	3772	416	3327	4261	27871	2550	2360	2356	2250	3487	3076	46107	774583	3588	2501	2648	40467	2979	4318	3575	4898	3028	2847	6181	6366	3195	3031	3138	3384	3894	2453	183250	10224	4030	279179	2231	99801	2995	57753	2783	4515	146628	2682	2047	3565	318351	2668	5281	2905	5401	3222	204563	3705	3309	4052	1773	1335	104571	2091	1009	286825	2245	4083	207748	1962	2467	3676	4570	131171	2879	4162	2012	2793	2522	1068604	2721	5279	230626	147614	4158	2155	63932	184537	2484	169495	133202	1552	4086	2691	2935	81886	2417	64558	135763	687817	2443	2069	7083	210696	1306	1530	1569	2765	6208	239279	2619	36986	262569	37620	401620	1763	1517	2532	2408	9751	11145	1200	244827	2530	1286	357507	2688	2986	2476	1575	15424	195224	340974	606	210413	3573	173983	97585	11448	228588	1994	1450	176265	207988	1783	1740	36156	218015	8740	335115	1449	970	1424	313931	5309	89308	6163	1950	3129	4151	27515	3572	247291	2320	2234	2077	238721	2034	1829	1154	1368	73253	1405	251768	2622	6526	386	2161	1513	3345	2543	1987	1868	137025	1630	2691	137424	1423	1992	2059	1928	908	873	2445	260521	1979
_EEFPFALGVQTLPQTC[+57]DEPK_.2	A2M	P01023		11133	9814	248	74	11873	11463	1763	14164	7503	12264	11932	10817	11983	7247	2412	10828	11067	10641	11190	10329	1501	12699	11074	17706	11327	9263	6259	9859	12040	9371	10620	1478	13364	10812	11035	10315	3314	9751	8930	8637	9250	1687	6698	9139	8558	8690	6686	11072	8218	8715	4478	4506	8193	8450	8853	8708	6799	9343	7114	10296	11129	3601	15642	2214	10911	1999	9200	5676	7321	8366	8485	10216	8723	8400	7697	1329	10490	11165	6292	6128	8084	8698	10770	6023	909	4850	2045	2646	1943	7462	6493	2920	7348	11913	1390	9090	8858	6195	8606	11470	4092	10972	15406	7106	4982	23	5150	23487	6715	9391	8533	10140	8915	9660	6308	535	1110	9404	1293	5976	6021	1480	3216	8877	1462	8993	10286	9272	2956	2471	1316	1337	9308	3	1465	2326	7335	1481	26527	1878	2261	9062	1699	6326	793	7587	639	11958	10488	981	27290	1496	7998	1658	6943	9450	5903	6676	4661	604	12368	1855	7081	9591	11021	822	3085	10492	5160	515	4075	9980	4261	5493	3475	5364	11140	9503	8930	208	8803	12829	5711	7920	5116	7962	7724	10610	5347	5047	4539	7966	8634	7462	8575	8148	6773	5088	6047	6352	8132	216	8424	6338	6536	7714	9892	10773	8405	6307	6913	3875	7838	773	7552	7580	10428	2291	10073	4706	6988	8135	8055	1392	1280	6687	9966	9699	10677	311	5952	7114	7442	7911	2197	5570	5606	926	1231	3310	4964	6271	11256	6298	7569	2676	5292	7608	7408	7899	3182	10910	8573	9181	5773	3249	2372	11773	6544	12003	12381	5	9413	9225	5963	6921	4971	9269	5397	1199	6666	2217	2915	4514	4798	7801	4176	9204	11389	8194	5330	8998	3694	1980	7728	6556	932	8450	3311	8445	8933	6763	6694	9262	4303	4621	9778	1052	3918	6099	8579	5906	9201	3936	5564	4476	4073	9783	3962	3541	6032	5576	6546	6470	4350	3670	1787	4511
_YFPETWIWDLVVVNSAGVAEVGVTVPDTITEWK_.3	A2M	P01023		2874	1245	846	843	1820	2134	1242	3328	2231	1711	3463	613	962	1598	726	549	1944	1078	1284	1843	879	1023	1178	8768	1390	361	1181	1167	1085	569	6057	1097	659	1002	2293	5651	3116	588	1352	577	249	4197	1853	593	1045	896	1250	993	592	200	543	992	3127	686	476	1078	1458	1387	394	888	937	835	4724	994	359	294	2970	1608	445	778	382	534	3615	931	844	1345	3861	1159	103	115	3007	507	3712	54151	2063	609	2707	783	1229	525	287	813	1748	372	1266	289	1394	201	889	401	1840	1702	19743	487	508	25898	13974	26534	3990	1025	1611	786	305	4194	1168	1638	896	64557	594	377	2029	224	359	2546	857	771	489	221	37052	108	900	202496	712	285602	2350	88540	600	461	617346	2609	1015	1237	3377	1521070	8106758	817	1425	480	1468	754	166156	698	489	256	228	1171	9905	397	1620	5847	44294	2547941	3	2281	667	654	2217	7989	5806	13568	4253	8175	247	5520	256372	28721	150	421	993	139409	273	392	42743	838	327	3124	1449	1222	577	1234	3900	288	422	782	5027	3400	38115	15	561	56630	1739	7	662	57	672	400	2600	3107	979	1748	396	49647	826	139030	763	384	122	177462	608	1391	501	1439599	880	12563	414284	1217	116	355	1272	79190	277	849	997	141	625	20	11012	8	306	2214	66	3429	1163	142	1357	1035	1	469	2928	887	1518	603	2477	958	557	80	950	1602	252	1307	8769	13553	180	245	346	893	461	316	176	523	935	262	342	980	933	1540	12	400	928	842	829	40	971	101	942	439	1108	343	425	804	182	835	786	461	537	1317	127	607	607	766	519	851	1197	385	808	735	981	1307	764	582	696	670	602	1239	844	592	1716	2337
_VGFYESDVMGR_.3	A2M	P01023		14190	635	4948	4170	20578	27454	28283	20716	7759	11273	16883	13907	1324	25889	68	32153	24043	30191	15913	33549	22953	25539	19984	11146	14420	41480	35128	26732	13921	32253	15677	51672	31464	41743	38829	22807	39962	37983	37139	23922	37645	20601	47693	12780	28394	37676	38434	27373	38145	29047	241	43453	19147	32160	36458	26310	33308	34649	23502	42540	29107	94	19842	35795	38694	29911	23805	38909	34336	38822	33570	20769	19337	21798	35812	27426	20919	9865	49000	28429	49526	43618	52842	5317	43556	40143	65833	51925	18806	26346	38806	47660	46314	37146	9103	20254	361	33848	31159	31013	84713	33891	19999	49189	42193	24747	6712	2400	63645	39167	28013	39932	1786	47727	51280	25390	52198	39253	18867	36238	41630	29770	25248	17379	22339	34823	31458	29221	260210	36040	26691	5430	31574	6851	41713	8287	20731	32388	203417	4510	25342	25284	308	7351	10029	43119	2648	3873	39616	35013	45409	24622	18655	30880	34341	36907	22675	29694	30499	36588	22230	362799	31589	41785	34078	935779	39003	36982	27557	21624	2322	25503	18185	15266	39970	33895	7046	20308	25150	26852	41277	35655	30515	38111	46186	26619	24848	33609	23450	22631	29290	1011	37859	23705	34393	30647	21753	23420	43760	20240	28721	14779	31329	32659	31891	31286	41523	16915	34738	31559	32970	6469	27435	9461	36992	40515	31541	19909	28734	22073	23574	19838	32615	10364	8761	30289	24051	32542	40969	5338	22347	25725	34673	28563	55836	29320	46999	45328	50822	43002	20478	43332	45895	33759	36405	61049	44651	49074	25219	51464	3563	14768	45635	10899	40810	44955	22884	23528	26507	13998	46161	34831	66689	39605	60084	41462	36557	70868	39723	14164	37085	39015	27807	65046	50214	19892	31823	35254	64229	28108	3629	41530	50277	64298	55327	14487	73023	43615	41353	40584	61963	40526	35261	43175	46313	48648	56839	38767	40867	50017	39114	37739	34642	37043	45687	49053	39881	45502	24883	18564	53185	51030	50107	55423	36519	51713	14862	46978
_DRSPC[+57]YGYQWVSEEHEEAHHTAYLVFSPSK_.4	A2M	P01023		2428	6540	16127	3480	5766	6070	3706	4422	6955	5250	3783	4803	4747	3587	7946	5016	4903	4000	5622	2679	4199	6522	5687	38008	4656	4056	2133	4825	4883	4479	5715	4952	2167	3763	1853	3432	4789	2799	5269	4621	3344	3878	3227	3451	2849	6472	5114	4497	4314	5469	5743	3841	4186	4677	4636	5078	4082	3713	4228	4390	4996	4500	5365	4018	3609	4090	4415	4229	3925	2378	4075	3551	1408	2074	5494	4110	5759	4471	4052	4062	3357	1093	3162	3761	3682	3651	3065	2337	3980	3020	2954	1359	2880	3004	4652	4681	3182	3546	2618	1910	6591	3820	2811	2031	1086	7778	4721	5093	13768	3080	3401	3603	2437	3229	4197	1914	3746	2086	3207	2762	907	4604	3341	3656	1837	3639	1610	3526	8	4497	5438	6718	4030	2406	4920	3624	4988	3102	2401	2772	2494	2274	6132	20474	2036	4531	5049	4852	3817	3729	1764	5632	4538	2674	3226	2486	2819	4163	2776	1333	5602	19672	7881	3434	5210	69774	1240	1905	4990	889	1671	2925	33204	2978	31473	3437	4484	1635	2367	958	3285	2958	3538	3554	2872	2746	3043	3493	2663	4999	3184	2516	3178	4298	2456	5193	7385	2585	2589	255	7901	3690	3100	3197	3590	3200	2644	1867	3110	1422	1729	156	4689	2627	4138	2949	3333	20342	4431	223	4119	30521	3318	2816	2251	3265	3694	2881	3447	1607	17257	3173	2714	908	3256	5033	60433	24034	1369	1211	1306	1168	18367	3859	3397	3091	2692	1884	4195	1506	2570	1316	934	19190	714	940	2511	1543	12958	1137	4635	3332	2692	1627	3507	1701	3224	803	19321	2017	1247	528	11631	1476	650	3062	10676	1243	5364	1923	4376	4364	6083	2732	1292	2719	1568	3291	1503	1677	909	1974	2383	1259	716	2204	355	19181	772	1070	1096	1495	2449	1753	685	2417	3611	2766	7864	1895	1386	485	286	866	1652	1507	2922	4637
_APVGHFYEPQ[+1]APSAEVEMTSYVLLAYLTAQ[+1]PAPTSEDLTSATN[+1]IVK_.6	A2M	P01023		405	398	3	561	183	311	370	349	7	906	636	445	290	264	276	401	603	366	596	332	426	666	531	12	448	260	502	521	735	481	185	167	425	801	912	406	851	376	749	664	614	322	1251	648	337	641	570	888	775	627	150	366	424	616	640	569	300	411	763	658	478	310	935	453	303	510	397	111	162	564	522	67	322	470	255	444	797	112	699	1146	159	121	1464	5449	806	395	239	311	523	484	656	556	552	284	568	13	171	439	336	1152	393	248	4	769	213	53	899	1902	840	756	261	445	260	49	614	716	389	156	242	531	102	421	940	432	510	226	467	702	43	310	465	21	267	46	807	1765	602	240	119	2013	560	174	10	296	291	297	35	1122	154	215	16	167	1315	318	313	223	3181	71	326	3	2	10488	6633	263	35	434	24	1	395	525	1	146	141732	961	226	864	49	51	857	8	402	215	871	355	329	1654	610	499	333	1669	2695	306	304	407	1594	1320	132	1209	113	4655	142	2144	65	223	923	421	189	1346	1234	102	10	382	164	1449	98	49	118	314	65	175	648	719	161	4	21	88	44	134	1219	8	5202	1	1501	1	351	1	51	480	412	1324	91	1133	582	829	1	729	1	993	87	1	1	1	1795	2570	1	1	45	709	1568	13	47	27	1	746	137	553	587	1	6	418	879	416	228	1	1312	483	2183	652	1105	667	1	1	213	3121	1683	1	1	169	171	290	67	388	769	1	844	634	161	3664	86	1139	1462	341	577	28	1140	1887	713	1435	1	53	980	1489	33	1156	1411	429	509	1
_M[+16]C[+57]PQLQ[+1]QYEMHGPEGLR_.3	A2M	P01023		1836	16934	9801	31787	1576	2546	895	2652	29561	2572	4089	2556	1933	1769	2651	1865	3484	2332	1902	1643	3561	4733	2815	61642	1646	3295	3073	3070	2766	931	1270	41942	3849	3211	1909	1057	3452	2651	3896	3183	2631	2132	1385	3465	1626	3240	3454	4401	1943	2539	702	3273	2313	2633	2463	3311	4261	3667	4135	2996	2263	3039	2382	1424	2151	4483	3521	1587	2277	3014	1564	2664	689	1668	2314	712	3079	2323	746	429	2691	2040	3902	993	2290	1527	11778	1788	1303	1635	2067	366	1158	1195	3955	882	2064	1848	1426	3171	28713	1696	2764	1415	943	58253	17824	40717	17454	1453	1169	2756	2270	1711	6636	1756	1428	1403	2087	4443	893	1097	1501	2217	741	2536	2839	998	37544	1594	1347	13365	1966	20291	1596	19611	1274	1884	16410	14126	1009	2008	1543	13259	1606	894	9324	2706	1141	847	17095	2367	2362	1327	1297	1447	2967	1367	2895	43107	4723	4828	2015	4523	1640	63104	601	2041	1485	961	1320	11160	821	4369	8227	2181	1518	2709	3489	253	3958	4688	1328	392	2486	1779	3504	5326	2073	2213	630	4828	4476	6765	1311	2880	653	2355	2579	8593	1971	16752	2271	1418	521	3340	4015	16485	2463	2420	3133	12911	3731	15694	3314	1931	2668	4063	2640	1932	1631	3922	3209	7067	12184	1480	10106	2796	7015	11680	16663	1592	5092	2082	4416	1326	2320	1901	2297	12783	17136	329	3580	1046	2828	1965	1596	2198	2562	17273	2152	2137	13076	1510	21407	2568	1883	1888	2774	2950	6539	15801	4639	1854	1768	3862	4001	5197	363	2771	2255	1082	2976	1610	2756	1552	15444	3498	4450	19019	9633	2965	1667	2665	3833	3857	3111	3773	2116	12079	1065	2750	1165	1732	1462	18174	15675	1007	1062	1550	2179	1726	4171	1097	1460	1250	280	2240	1662	3050	2692	14973	2443	1580	2945	735	2282	2968
_PQYMVLVPSLLHTETTEK_.2	A2M	P01023		2513	2627	762	2386	4024	3803	2900	3897	4288	4577	5319	4456	2741	3463	4682	3896	5840	4910	3893	2436	2439	5434	4379	4327	3014	6416	2754	3393	3858	1008	3381	455	4699	4191	2872	2206	4563	2717	2641	3180	2217	3092	3757	3660	590	3292	3012	3389	2812	3100	829	2713	4426	3346	3200	3795	5111	4707	4857	3775	4100	3319	4909	2343	3024	4448	5072	3203	2550	4292	2951	4961	2536	4080	5038	2793	4789	2988	795	1650	4229	1138	2500	1543	3268	2695	1339	934	1376	1078	774	2640	1878	3558	803	4960	1812	4250	4401	3074	3365	1553	975	3487	3161	1288	1084	376	1221	3503	3961	3212	2574	3369	1273	2097	937	822	3038	1785	3106	500	2862	1937	1731	3511	1564	2292	9	1294	3305	707	1722	1015	2146	2298	512	1524	1003	2309	2111	2389	3599	1614	967	2273	1165	3488	4607	1112	3024	1819	2110	471	1851	2241	418	1931	850	237	3145	19	2645	2261	2064	48	2274	536	922	335	345	1223	1589	1368	3	3933	2956	1049	1806	1790	2972	2206	2368	1961	935	1491	2650	3279	2091	3817	3162	626	1743	1589	2186	909	2578	4107	726	5472	3251	611	2074	1965	2895	1131	3462	944	394	696	675	1568	698	633	2322	1687	691	3225	1186	6	2646	585	2108	2042	3951	667	2505	2293	3706	1603	3670	3528	1680	1508	5774	3034	212	6762	2696	3722	4344	8863	2919	4446	4515	3756	4307	4791	5806	5184	5711	2527	6034	3053	1026	2680	3158	7385	4862	810	7761	525	3822	7999	3267	3531	3142	2957	1981	1658	726	1968	5354	2207	2845	2851	3994	4947	3538	2523	7856	10389	1769	4272	4594	3074	3421	1672	3059	2726	2534	3683	2644	2798	5451	7892	760	971	5450	3146	4261	2141	3467	3576	776	2421	1915	5321	1781	1306	1583	2788	3321	6102	6164	2654	2742	3815
_AHTSFQISLSVSYTGSR_.2	A2M	P01023		2394	182	7	3	2392	1055	747	1170	205	587	1580	1284	620	313	3777	1891	1502	1411	1160	244	931	796	1474	8	1108	1098	1665	934	626	656	1418	171	579	430	1818	1537	3578	1517	1066	716	2424	817	7327	501	3370	3905	1032	850	775	639	311	1991	1115	1347	1054	1717	1810	1381	1850	1109	1721	1464	1420	2812	2995	1429	2305	2048	2858	1418	1237	1612	871	1611	1703	1442	1010	1239	2051	55	2386	1838	3246	2	2276	1294	73	1517	1784	1346	1999	225	401	1170	758	1371	931	2553	1799	360	796	1753	2331	2854	2018	30	115	308	150	2260	4397	710	4973	225	858	278	245	1985	1501	869	3252	375	160	3965	5705	6887	286	133	6	1571	883	3	3377	5	512	111	462	4153	3	4	567	1006	74	8	4	630	1	650	491	782	4084	3204	35	3817	736	1149	95	991	955	3448	4016	1152	4861	5114	8507	10	6125	98	440	309	1133	133	248	227	127	2498	102	219	7221	1581	347	1145	195	826	4630	651	139	6238	359	11	33	6068	5495	69	130	181	346	3736	705	3	5044	566	146	139	522	4196	294	3	3200	109	1367	2	1664	423	5927	192	103	1152	968	8	3801	7	4449	147	920	106	2115	329	170	680	229	3600	4355	2345	281	444	9	1412	1325	416	2879	853	8584	1939	7732	365	450	687	6144	1884	1217	595	291	5183	525	229	405	517	1612	411	1694	4	1785	366	242	805	3007	732	549	914	309	677	2829	533	226	883	203	6174	714	244	1357	1058	1077	1199	1238	2659	774	465	536	536	4304	7693	4859	8840	445	4350	207	237	5329	5326	98	416	611	1190	258	101	5989	273	120	386	6974	224	149	288	529	6440	621	1432
_YNILPEKEEFPFALGVQTLPQTC[+57]DEPK_.3	A2M	P01023		22611	100572	154356	84428	30629	34978	21593	30801	26562	38639	42583	38216	32996	23645	24339	34145	41357	33776	29706	30918	28408	50039	38039	23749	28709	1208	31793	5992	41079	30781	16654	2718	35426	31839	21519	25363	30653	4321	1854	30421	19099	26168	1477	40946	6081	29306	4447	3112	4467	4527	4964	31323	32024	9255	41491	2764	1507	3528	3621	25709	1055	25813	46382	4921	30115	30874	41134	24799	4626	19972	26852	29648	22386	3516	26920	21233	47865	31729	26763	22330	63114	22827	59275	47719	40270	36901	23552	29830	32567	36865	33407	31326	5004	56085	17855	41309	52683	24638	9684	51937	70220	6104	34642	1902	29803	7943	83924	73309	134167	1814	19973	11551	2093	47305	55534	23037	20156	17040	49401	35007	28241	34965	3308	24136	17726	24090	32059	36044	11730	2030	41907	74067	38808	10602	35651	39364	25733	16911	30896	131072	37049	29628	56058	47441	195334	26801	39663	16308	33062	38990	585	42991	35571	27298	32400	40118	17447	34977	19546	4434	54723	12362	5077	53872	34074	17054	11478	45740	37903	34493	38890	27894	53416	31232	92016	24723	45215	37850	72311	34272	44239	63836	27670	22149	33732	4531	40733	54904	4439	5566	21956	52582	52814	53639	44642	28572	34820	44960	4612	78712	2550	64021	24910	23930	13423	37390	44025	73514	55679	4487	37443	55414	48501	88778	5794	31664	4281	19049	38621	172822	29135	249414	34608	25791	58188	31338	29623	40884	81815	60635	127491	13159	53915	47581	65567	15288	18710	31541	4358	35873	36154	2830	41345	2146	1613	7824	40635	52091	2112	62858	54602	6549	71814	43589	35020	42051	31316	80644	5557	42473	38159	165718	68246	54355	4418	46898	55543	74714	43706	50711	8464	48907	48079	22320	46411	43817	18178	80617	74110	53063	4222	46849	6218	5015	16777	6224	82215	79238	42543	8052	27414	35437	3994	68512	3794	20888	74235	5323	6045	60710	68802	6149	64556	5630	30304	58106	34619	81014	6426	42713	45809	20955	3830	40341	1676	7374	88258	70043
_M[+16]C[+57]PQLQQYEM[+16]HGPEGLR_.3	A2M	P01023		396	35325	88891	57791	734	938	1769	1601	2	1159	1308	1106	589	663	1077	1156	589	392	896	1057	8211	3227	1739	76782	1520	166	250	1082	1162	1139	630	10585	505	375	714	1656	683	376	919	562	548	893	411	877	1292	1489	871	540	1613	1718	2255	796	1319	1952	2753	749	1013	903	981	1075	2471	613	1032	644	428	640	801	1112	236	118	1215	1212	386	704	1577	1469	996	450	1783	1044	1812	1207	1352	389	875	786	9267	917	1468	1175	1422	1361	816	2204	1104	1069	1055	878	623	296	10429	1147	400	985	1851	191766	115	294	45662	199	1176	397	970	1082	2550	484	120	1537	1098	495	1020	2171	965	1273	1543	989	425	1252	83434	779	2532	32042	1912	36820	617	29470	924	945	34818	296	1176	1155	30053	47201	16344	2154	533	2862	654	1247	753	2099	1355	762	760	1103	98	1134	71	3853	1091	85440	351	936	203	196724	1443	860	173	7532	285	408	50947	1329	1146	1861	381	293	2419	327	750	563	1	67	68	418	72	180	154	1794	211	656	707	294	387	612	341	390	406	14	159	19957	770	479	697	925	1242	475	1540	948	388	27389	1133	3	129	622	343	67931	173	3	363	221	3654	114	86	188	895	461	781	681	3087	1130	462	450	448	303	5000	1990	341	316	170	484	1350	154	1042	1444	94	298	422	468	738	1570	142	175	119	164	1045	223	1197	2102	3687	39453	742	234	112	589	71	1876	926	289	182	68	1989	96	275	267	631	69	549	415	1	1159	189	506	432	696	392	178	450	1093	330	672	187	221	280	136	1440	678	154	370	181	228	269	195	2477	146	350	943	986	160	360	241	196	157	119	129	1660	630
_LHTEAQIQ[+1]EEGTVVELTGRQSSEITR_.4	A2M	P01023		1828	2519	3	378	1252	1528	1289	2045	4509	2141	2436	2820	2451	1557	1434	2107	2190	5271	2069	2072	1525	1476	1972	989	2331	1105	2491	1887	1505	7660	7949	2133	955	1472	2344	2367	3659	2186	3964	2852	1966	6673	7566	1538	1507	2424	2921	2724	2217	2092	2135	1540	2378	1671	3724	1891	1472	1444	1971	2695	2105	886	2766	1702	1749	2185	1080	1646	1546	2979	2260	2068	1666	1693	2502	1398	2283	1348	816	2239	4726	19782	1693	24642	3093	1014	1529	468	5364	231	4466	3815	3602	5356	12217	684	3925	3390	5583	4907	441	2561	2559	5976	3579	1885	14216	22975	17068	3986	3695	1136	2188	173	3745	794	2973	1208	1372	4873	2381	19639	2653	4715	3149	5161	5499	539	11	4454	1278	12032	4081	8452	2143	8644	5686	5202	5291	7681	25225	1258	54439	16534	1440	4131	6262	3249	25963	753	6027	7417	5519	3771	4349	4734	875	930	602	12370	5509	9244	5008	7972	4393	6	44399	258	39533	41534	58244	5361	4	4100	239	2198	47283	1626	2178	2765	23759	6386	165	5272	4344	6340	4275	3695	5307	19302	4191	9170	1814	1891	6262	7697	33688	3917	5105	195	6980	1551	632	5577	713	25083	6817	570	3513	83	4347	12589	5425	1428	4788	552	1975	3649	1240	1362	29813	6691	4948	3657	1801	1067	361	6612	1599	2089	3040	6320	1522	5598	4231	36869	3	483	3754	2399	12924	5484	16186	4085	500	1526	622	407	12564	215	5689	1374	30429	1	24429	3276	24691	29008	1859	2638	4248	395	601	20013	9465	3128	20212	2942	4017	252	2160	26678	4925	2592	5556	2953	26311	3576	160	2483	13451	20010	19196	1534	786	25953	24079	1916	22170	2428	12839	1708	15755	3108	23669	3482	1497	26945	3720	1657	19493	1222	2831	313	1126	3046	19770	3593	3891	1021	562	188	98	22081	1658	1337	4032	32086
_FQVDNNNRLLLQQVSLPELPGEYSM[+16]K_.4	A2M	P01023		242	8523	15794	4015	5533	880	567	868	1735	1040	5161	1176	152	492	661	1096	610	667	366	437	1	654	490	3487	675	549	6104	5138	657	5585	190	605	784	849	8985	1155	1187	422	1448	808	1012	374	908	675	5792	663	970	1104	1261	1295	896	362	1024	970	1421	669	664	469	376	619	964	567	565	808	15359	818	678	445	7076	300	873	236	7311	369	1071	584	920	468	788	1675	1063	140	761	19259	439	675	218	505	604	6816	176	2701	4996	1237	3772	1678	4454	696	569	2814	892	912	8206	5571	5131	9	23171	14811	5617	6298	459	575	4810	5664	1429	608	5360	449	888	346	714	711	7095	7923	1107	423	177	705	17	933	1216	6743	499	5741	6055	6303	3496	5735	688	6769	6825	6984	13154	1649	14227	432	1733	478	142	662	2	1905	1302	330	6521	822	575	558	144	277	16372	13	221	174	5733	64	323	1	324	7781	349	261	4	11599	2	988	14831	17545	120	11823	4084	1139	1439	171	395	4514	480	137	10637	13613	12432	5807	333	5507	580	16513	10745	78	12001	1382	12491	2415	637	506	12206	14535	530	7680	4154	15707	11295	6253	12630	12260	16788	13339	17591	5	3160	676	54	5078	102	6908	4745	7276	16045	18392	4876	2940	362	4972	5505	3897	274	1349	16	1514	4256	264	382	266	1692	912	227	113	246	447	5779	959	1490	79	1268	330	269	1063	93	135	143	313	1	3	1	3120	189	229	160	1302	728	1188	172	659	124	6028	3529	315	3857	161	579	380	468	784	6212	1229	1559	2591	491	407	1287	947	534	1013	470	449	128	5923	4198	573	6308	4222	284	2020	8204	38	169	6288	441	246	148	3741	357	221	1135	25	844	2005	11537	430
_MC[+57]PQLQQYEM[+16]HGPEGLR_.3	A2M	P01023		7935	1231	126521	168761	6667	9079	7830	9066	128410	10953	4245	8354	7412	6427	4730	7483	10463	6526	6693	7669	7562	8436	8667	231954	5669	9638	3186	7245	8481	8275	7009	38610	7773	6979	9671	7875	1812	2442	5634	6595	7135	8010	8921	5244	6504	6073	9390	4848	9649	6530	6806	2565	6582	6416	8843	7940	1012	10401	10259	2829	6342	7524	7083	1046	8270	8751	8269	8508	5581	2974	8775	2053	7575	6569	5017	7328	6073	6272	1073	3074	6176	9097	6017	90661	16377	7133	25011	9033	6996	2188	7984	4990	5908	8767	723	3556	5803	5615	6740	3439	38114	5289	585	7584	5753	657462	1890	241661	15942	6946	6025	2302	6759	6366	3274	4810	6339	2825	5088	6995	4993	1444	7837	4546	822	4489	6088	1162	13719	5125	3978	26369	4531	13273	4665	87711	4639	5074	28983	36204	5213	5739	22869	105716	21708	4968	8652	7121	5842	5927	11902	4811	4805	4379	6683	6206	2929	1664	7234	6850	5373	137872	2682	5097	1169	387969	6008	5769	1864	4951	4009	7661	214147	6109	147389	3035	7599	6045	9165	4601	6705	7090	3204	4562	2103	6898	3876	2308	4133	3294	4748	5063	2262	6504	6798	3468	2985	5205	6614	77872	5109	39986	6472	5275	6037	5619	6327	35540	7155	8089	7046	73936	3548	122484	6981	4140	6074	134302	7132	163803	4011	161057	7499	17745	52821	7374	5474	3483	7344	42715	110278	4610	5004	4589	1477	2117	88043	3791	4225	6643	3623	1007	4533	1446	4345	2479	5114	3837	1872	6703	5004	4424	4097	3987	4802	2102	2545	3178	3462	5885	6235	23246	4962	1793	3799	5384	3859	4229	2657	3026	4950	5755	1381	1613	3127	4037	2709	4411	4874	3438	5053	6181	4180	8242	6274	1309	4658	3693	3952	6332	5775	4004	3259	3091	4293	4012	4486	1582	2925	3650	3472	3389	5635	4242	4402	4997	4484	5026	3953	5151	3865	5655	5726	1192	3099	2612	5444	1858
_EEFPFALGVQ[+1]TLPQTC[+57]DEPK_.2	A2M	P01023		6115	3092	6326	838	5533	5310	6072	6169	5855	7149	6713	5562	5438	5998	3020	6184	6664	5156	7085	5083	3469	4569	6401	3273	4789	6137	6002	5669	5691	5254	5487	4633	5498	2113	9752	3478	7596	4518	5210	5073	6468	6474	3653	1764	5638	6297	5413	7020	5113	4592	2766	2655	4798	5178	5059	5228	3003	6209	4286	4549	4411	3867	3154	2839	5012	2137	5848	5125	6193	2313	7834	5430	6586	3003	4613	2915	6499	5422	4202	2379	4785	3169	4656	3234	4499	5612	3017	6082	4674	2293	4554	1933	4094	4908	1782	2238	5269	1798	5448	7603	3732	5026	4069	2904	1214	8	6814	10464	4730	7966	5747	6687	4901	2829	2314	2615	2860	3126	1697	2798	3910	710	6023	4225	7509	6020	5225	2432	23	5179	4636	1170	2250	4	7079	412	5923	4918	16059	2172	5050	4079	7499	6	904	2737	4347	6712	6440	4945	256	6253	3728	5984	4499	4516	1909	3198	1047	244	2854	7	2776	3781	4767	4564	1450	4195	1103	2175	995	2644	9	2521	2	1178	4184	4130	2728	533	2832	4296	2389	2393	2140	2728	2520	3373	2261	1161	2393	3117	3048	3456	2544	3026	1308	1477	2531	90	2936	643	1979	2839	2019	1805	3450	2540	2432	2531	2826	135	5852	2004	3233	3680	4839	7572	3679	5	4235	682	3865	1334	1031	4691	4405	3752	3707	1626	69	2235	2084	2799	3118	1079	6566	1371	2398	986	507	1333	2656	768	4425	1647	1347	2023	4717	2728	3389	4458	1523	2024	3997	687	351	1992	6284	1165	674	1764	3663	3766	2785	1991	1790	3187	1629	2613	3537	2117	5706	2054	1642	2087	810	3151	2573	2309	655	2955	2333	1906	2151	3890	2552	5107	2039	987	2884	2466	2189	3001	2308	1639	2832	3439	2440	2238	2756	2694	2711	4989	2413	1544	1503	2709	725	1356	2556	1799	373	2283	1378	1392	978	1150
_DNSVHWERPQ[+1]K_.4	A2M	P01023		119	2	4	80	145	134	52	136	3	113	150	152	62	75	282	106	262	119	145	113	61	230	191	11	76	397	36	171	193	141	122	62	338	351	315	213	436	298	470	376	190	93	198	504	350	609	455	481	339	440	213	313	140	473	576	452	634	441	671	442	672	349	363	182	131	361	748	308	239	435	198	294	146	288	458	292	97	108	340	201	161	77	908	2	392	384	105	577	359	358	436	16	136	129	1	476	283	241	355	285	167	123	1	245	50	156	2	3	3	559	311	421	598	390	404	203	443	363	307	415	55	361	442	446	316	707	531	363	26	507	262	111	171	2	235	2	385	279	2	1	331	521	2934	4	1	144	50	754	148	125	240	97	441	131	67	247	162	261	70	1	363	23	229	442	16	1060	17	69	41	59	1	37	6	1	4	200	20	46	38	113	130	259	125	58	124	411	428	235	211	492	141	492	582	918	244	210	169	325	301	479	290	2	262	259	130	168	429	71	55	213	418	2	423	3	601	197	95	6	271	7	129	9	466	46	23	170	245	83	375	2	328	24	455	61	1	667	9	53	13	1	1	23	86	18	149	1	18	49	202	79	17	24	65	226	21	1	4	111	236	43	1	11	1	41	1	1	23	168	83	34	1	13	271	1	51	1	127	128	1	50	43	335	114	451	358	1	1	58	112	148	62	195	122	34	34	30	54	1	40	129	1	18	192	238	93	82	166	215	1	52	85	142	159	1	55	32	1	20
_NQGNTWLTAFVLKTFAQARAYIFIDEAHITQALIWLSQR_.5	A2M	P01023		2794	424	567	3	1780	1170	652	2880	2	3229	3404	815	1322	1978	188	1263	2870	1600	2257	1567	1761	2226	3357	1926	1612	1273	1559	1401	3108	1984	4291	744	616	1766	5528	2944	7489	1801	4501	1734	692	3672	7536	1668	1441	1430	2413	2689	1230	1238	477	398	1887	1729	1417	1715	2907	3106	1204	2862	3958	1806	1073	1175	684	1234	4073	2441	2112	1285	2104	2250	2731	2062	1814	2686	3192	1281	490	162	531	1890	10235	4	4316	2396	660	3052	4622	2284	1054	301	1	25	316	1317	1455	3154	5547	680	805	2592	5	68	573	6202	7	243	4	1712	3228	4145	1129	805	126	142	119	649	1946	963	251	2538	3207	2414	840	3015	1047	2305	9082	2635	610	11	2270	46	2596	5	2724	1950	24963	109	1854	529	8	4136	86710	2517	140	142	3385	1265	10	856	856	2369	2502	3150	2	439	1	4879	2882	170	494	917	558	988	349	107	35	369	1053	340	451	2514	212	3	198	236	68	1198	97	69	115	153	348	57	1	172	647	529	448	633	845	1805	216	107	2110	4368	886	27	637	319	1004	97	715	239	609	9	186	24	374	5	510	8	539	252	88	181	259	3683	121	313	823	773	2789	34	96	82	194	1627	8138	63	499	2293	2181	1473	86	2378	1331	337	729	1522	739	1357	1720	343	283	354	2036	846	1534	186	897	885	93	89	1174	735	588	703	3048	10	2092	759	4801	705	232	584	256	108	107	252	2458	597	245	4863	1105	39	736	3292	22	95	154	217	988	1057	6758	184	533	953	851	174	767	1299	45	441	357	4892	346	356	147	506	618	518	584	515	82	426	3350	31	401	344	49	395	412	185	2241	2115
_MVSGFIPLK_.2	A2M	P01023		344	51360	2244	1137	1154	1268	52201	1397	43261	1278	658	1066	682	5408	843	482	584	1024	56159	31400	437	1349	1248	39315	846	897	15065	462	975	7510	542	2386	1084	5105	9668	47519	485	37097	692	917	24443	265	3225	624	321	156	703	1341	8206	66138	6933	621	474	798	822	616	1362	1209	1314	936	924	267	1003	289	29962	1285	1727	743	627	691	847	971	548	640	924	61	1003	441	476	9674	3014	35	2684	38404	762	825	13840	884	517	1189	1599	2038	1324	415	49473	1942	813	366	449	1407	13058	8014	3544	8336	795	17643	26902	23289	40732	900	1362	1465	456	5020	2133	8667	2338	5718	1954	322	1095	559	60835	58761	640	239	1246	1550	42	607	980	63937	1164	44951	46470	2853	186	1513	2186	40435	41843	573	11262	23573	53749	5775	489	1426	242	708	60202	45947	1088	6382	6674	870	1792	1521	1259	810	3880	22704	3751	3253	1685	36023	324	2196	52279	908	1066	1030	5	1877	15249	4165	1865	2185	888	1834	1976	2608	1752	1278	975	1788	2620	3772	1686	2661	1146	2496	3540	2986	4100	3090	4306	3041	2545	5967	2101	20527	1383	1293	1534	1125	2452	930	1679	1849	3079	252	2389	2041	2984	2194	749	2095	2042	31043	1676	9406	2478	1752	4199	1140	2490	1984	4411	47758	71360	616	3820	44638	67481	64107	23336	2670	2183	1625	3377	924	24580	16906	1595	1187	851	1772	2343	1879	4757	4938	1688	3362	1954	2219	1419	3281	2033	4066	3796	29555	3023	1717	954	1703	1781	2139	8121	24650	2412	2552	2830	133	1409	2122	5150	4159	1717	1790	8187	4435	3548	12767	11976	1082	2383	2244	3518	1378	1357	3320	2075	2236	1072	1648	1264	1567	4711	2716	3568	987	1517	70823	1462	1983	1311	3607	3476	683	1779	1452	2542	1417	2257	24727	2067	4484
_LHTEAQ[+1]IQEEGTVVELTGRQSSEITR_.4	A2M	P01023		1827	2598	5	1	1265	1047	1360	2056	4620	2141	2641	2820	2454	1545	1226	1939	2192	3069	2013	1739	1632	1467	1739	517	2328	1093	2522	1766	1499	7929	1382	4821	924	1473	2302	2432	3659	2178	3977	2806	1713	1761	662	1606	16702	2791	2771	2705	2280	2218	2115	1612	2387	1621	3715	1876	1457	1517	1763	2665	2299	889	2766	1752	6827	2213	1144	1649	1493	2740	2261	1947	1704	1720	2818	1255	2602	1277	588	2207	4245	4000	576	24945	2942	3992	7717	4525	15977	4608	4138	22438	3427	4458	12298	2558	4380	22738	3666	4159	430	2514	2561	21453	19892	3850	14099	22976	16559	20073	23356	1073	4700	4597	1072	15078	2842	1155	4964	3170	18031	1810	14251	4589	19082	4887	20466	4629	37	4349	1218	11091	2226	8435	1537	8598	5645	3849	3	7620	21038	1524	54243	17075	856	6346	6264	3669	5593	3631	911	7418	2327	21848	4076	4484	15225	20848	31633	6164	20185	14	4421	23513	22538	5852	7187	1155	38609	50876	3706	5586	3110	18179	12114	1385	4170	4159	38208	3101	15562	737	15668	13027	7014	34599	3817	2369	1247	16842	2272	7197	1757	24082	3928	7414	3886	22894	29546	10778	6912	296	3967	21444	1065	1698	930	13323	7356	2521	4444	12631	17103	1451	14865	6602	16021	6111	7290	7	22794	4466	5541	15261	927	19157	360	1033	11429	2085	12283	6187	23342	4644	3059	15515	4284	1579	3786	1336	24235	1929	23711	6581	2283	468	1099	1764	8974	1348	8459	17253	34959	922	3689	2888	1349	17427	1761	3397	6047	968	18455	2001	1547	23828	2632	2153	4408	4426	20892	2545	2811	2628	24829	2935	1783	20645	3800	4360	24371	3903	17660	13431	1681	27011	1327	2542	20465	2294	2724	1777	1637	19628	2263	1267	3669	1617	3731	3454	25703	21936	1919	17407	2644	19875	798	17764	3723	2005	2599	3445	1594	26387	22152	19183	4053	4002
_TEHPFTVEEFVLPKFEVQVTVPK_.3	A2M	P01023		1123	5211	1949	432	1589	938	1639	413	262	1760	565	1391	1504	1792	1992	1950	2368	1293	646	998	1398	2147	2258	8	636	1384	1657	3142	1450	2415	328	278	1047	1241	322	623	458	1423	1334	2733	707	372	2120	1938	740	2028	1815	1700	1676	1562	1343	1393	560	2178	2605	2433	2343	1808	2367	352	2459	1594	2230	357	1451	2392	2257	1585	1511	1874	2199	1413	412	2356	1752	664	1730	386	1536	1931	1671	1155	2394	1046	2085	1442	1761	356	1878	1674	985	1311	1129	3264	1850	3203	1524	420	1542	559	1282	4996	1015	1235	1204	21	5744	5756	946	1347	1084	2660	1229	546	396	2897	2025	1415	999	920	1751	5721	1247	996	2216	823	866	1013	14092	1045	4866	673	1826	6898	660	601	1471	344	2154	1304	649	603	8344	11	2369	1061	1800	2858	1604	936	723	3196	1685	1706	604	615	677	979	4007	106	708	24	653	463	772	34	197	109	784	462	475	757	6	652	2948	1216	2115	779	955	1355	439	1499	213	729	575	999	777	4800	675	2051	2491	659	1776	1523	1990	233	732	395	862	837	585	224	1006	3773	363	625	807	1999	311	635	489	559	1205	79	1109	349	1359	729	1202	21	425	1823	1228	490	87	865	311	1566	989	1228	1139	302	2271	2765	1273	854	4274	2396	291	2124	1905	821	875	657	1025	696	595	461	853	1295	1379	300	303	812	718	737	894	530	904	2097	5472	372	378	241	1245	261	1917	407	313	3667	307	1158	1364	643	322	1206	3671	2130	702	411	1135	1180	593	700	704	3137	1490	1038	453	655	455	446	3328	589	382	265	711	1866	171	324	2326	422	864	1450	521	298	2828	775	487	612	932	315	524	252	2955	732	2350	109
_LHTEAQIQEEGTVVELTGRQSSEITRTITK_.4	A2M	P01023		1637	50295	67708	24210	2486	226	525	268	9006	294	1232	1067	831	2029	1765	916	1239	477	1853	2541	1292	22	225	1793	167	494	1937	2536	162	1711	1292	2549	892	962	1599	860	518	2355	812	805	2603	160	1235	1098	1303	1429	1140	1206	1460	274	2260	3104	265	656	337	1195	1821	1226	1372	694	230	2623	1	2007	1986	1529	338	203	2093	606	1648	1613	2503	2142	463	2165	1242	474	1535	1180	468	2590	211	48840	580	656	848	930	1408	197	695	516	1372	1362	32709	2334	261	475	428	1106	974	1338	7454	1941	675	919	42113	53090	22295	1018	147	1562	747	942	385	43	904	369	160	1043	898	1920	367	258	788	1634	67	279	4	1060	851	7041	433	30539	83	33515	105	226	3	24197	331	349	80995	1604	5849	356	11165	640	1173	1	536	4207	841	1161	1952	770	904	487	152	4188	1682	5	1234	1	1102	31	1717	359	2242	1877	1	3	7	336	7	497	947	163	677	118	1352	2272	554	1520	1000	1382	634	2147	1141	148	1	1760	1366	319	315	106	1173	411	2727	3595	1093	25099	1718	1776	931	384	1446	13648	125	3234	231	30277	1657	31922	150	2016	1583	2321	1397	242	1835	13039	713	2	4777	1731	763	1700	1	10865	827	1	176	3268	1174	214	12	852	180	725	348	2708	412	1543	705	295	1096	3	1106	1017	905	560	1694	1496	977	963	683	38	5191	757	90	19	979	1127	438	1	3252	639	973	3090	284	517	11	1	463	930	86	616	209	297	1525	1820	901	1490	967	1752	24	931	549	771	436	1841	841	416	817	413	501	194	1138	64	1138	340	234	1160	1343	862	1194	871	325	111	1472	345	1202	279	390	328	3534	962
_AHTSFQ[+1]ISLSVSYTGSR_.2	A2M	P01023		1432	2	6	2	1950	906	1928	1122	3	136	1640	1082	1992	1954	1119	1555	1272	775	1097	1575	3079	627	3960	10	905	2717	2639	713	749	1369	1391	184	396	1020	1509	1411	3475	1881	1061	3150	3338	812	6673	2262	1457	895	541	848	2287	2151	1289	3078	1023	2475	1015	2315	1815	1466	1660	733	1353	1865	1271	1928	3038	1204	1963	1803	1838	2604	1068	1131	600	1445	1705	1489	827	2302	1892	132	2145	1485	2851	3	2362	2233	91	1334	1737	1255	1706	2641	1915	996	718	1099	1794	1932	1739	1109	279	1701	120	2916	1675	2614	931	89	13	2099	4174	695	2171	1936	2511	400	1598	836	1382	848	1348	138	1147	3644	6137	1489	1105	1280	25	523	882	1879	2905	4	517	2	1632	2059	11	4	1224	337	4	10	3	955	59	597	3757	1040	53	1368	2751	1715	238	2597	2966	886	1364	7660	3136	11	3087	3359	1312	41	492	98	719	46	2528	133	367	424	2882	10	488	3323	1247	1	136	1781	740	3795	733	860	4703	133	595	2288	791	306	49	984	1181	672	1640	1859	684	398	2975	37	4245	1271	907	760	828	286	1974	1176	722	2	426	422	924	124	888	1145	1006	8	1499	2494	294	223	2	1264	2165	877	82	2	227	3292	1865	1554	89	3520	13	1165	2755	960	7912	873	859	262	6649	901	693	632	5939	1725	1165	376	265	114	1880	3036	1897	641	217	1784	1309	421	1705	130	685	689	772	542	2023	409	862	1132	2660	143	826	737	729	2853	924	577	1582	1154	836	5932	1254	2423	729	896	1061	457	145	288	1254	622	549	1422	631	951	453	1014	999	619	301	1520	666	272	385	797	3106	3006	494	803	770	178	2778	320	589	1424
_VGFYESDVMGRGHAR_.3	A2M	P01023		294	2	10	4	1	626	10354	743	1566	482	327	835	177	1161	1178	628	513	549	16057	7283	235	2186	608	7852	9221	511	343	300	577	333	398	89	1311	521	10716	645	477	639	625	931	9455	21	495	500	385	610	1123	843	650	531	2729	427	329	601	613	243	908	665	919	307	7235	987	967	10183	45	474	464	423	279	489	12273	398	11202	10784	972	246	791	1	9242	552	10153	69	1185	621	432	4421	1303	479	6731	383	242	2546	153	1625	14953	753	10839	2217	410	801	2976	1164	17919	467	17447	48825	924	1	19826	582	409	457	251	280	796	7665	455	20551	9235	1107	9395	534	288	202	468	891	414	745	109298	9583	1259	40146	21770	14032	9138	41064	8268	484	3	737	379	11747	2	1116	518	2693	720	1026	552	217	1	542	53	10358	402	10111	437	8476	8813	1412	5120	25	8459	8272	6979	3960	6462	2297	104	4136	8361	2	1722	694	16225	7668	14835	7775	10592	2503	3741	394	871	13315	8327	243	14406	8642	12069	7476	15	418	5675	1416	798	8511	16322	344	13631	17202	10764	19982	7890	525	12293	387	9541	582	7116	12015	421	2062	10021	15776	650	9683	493	1582	667	100417	16298	144984	951	21463	636	174	57	7700	7541	30004	22680	10666	9235	14240	4766	15859	20301	14448	15284	10872	15941	8869	4419	12318	6352	8939	7998	9688	11788	8879	18492	6095	10394	9815	8121	10527	25095	7456	10957	3776	6719	42176	13836	10361	10559	12363	13557	13278	10983	12579	5776	11725	1125	9454	10546	13685	21986	9409	10423	747	12400	11313	10160	4309	7293	6768	12098	12014	15679	9223	13525	11313	11050	10113	15779	13914	14295	12423	13607	13692	10842	12420	10684	9855	11768	15353	12282	11763	7807	20741	13867	10771	17318	11052	10344	12350	12013	10635
_SSGSLLN[+1]N[+1]AIK_.2	A2M	P01023		3726	21285	7354	3601	35745	4232	2816	4452	26716	5514	4867	5565	3240	3637	4280	39727	4530	4656	4491	3275	30519	5145	5775	13	4800	5564	3864	3546	5705	41709	4485	10351	40156	4245	2999	3279	42248	3835	1760	3911	3488	4034	1957	5485	36192	5229	41149	5362	36114	4421	2819	4408	3737	37995	5598	5054	48135	2314	6455	4405	6483	3975	5807	2590	37521	5493	5051	4158	2619	38517	3521	4129	2992	4226	4860	29948	4722	3900	6658	3012	9438	2196	8952	10054	6422	5138	768	6816	6916	6999	8800	7053	8396	9336	1253	6931	8124	7659	7667	6913	5046	4114	3350	1698	6774	81191	10199	9795	13270	2225	7432	3124	6750	1873	2658	3594	8158	5287	2220	38175	4410	2564	6045	5986	4401	2716	6969	1456	35303	5402	6151	12168	1909	4	6973	10721	7042	6564	4170	1294	1102	41869	4232	5	915	5449	2109	9505	5978	5494	25946	3980	6992	4217	5289	5489	3896	2386	4567	8129	10038	19075	6797	9463	6989	17155	5130	8678	27416	3271	3726	4744	349	77375	5971	9374	8789	7800	6795	6974	6997	9893	5562	4532	4602	2796	7937	10411	5897	9648	3832	8458	9707	8620	6358	6847	5477	6554	8579	8563	5622	11839	6299	28132	5149	7630	10006	27704	7871	7138	6963	16988	8480	13233	9474	47773	6254	16823	8150	3539	5312	5258	6669	3193	5906	6792	7779	8439	10029	16104	3124	4268	8355	3067	5283	10919	14452	3643	5113	2967	12276	28103	1832	1747	13611	7251	8571	9996	13043	11307	4279	4508	11154	9294	11622	5463	7916	15417	3088	6524	4958	4563	8362	11226	7345	5387	8939	4129	6553	12461	1939	4611	12927	5951	1927	2129	4879	12249	19685	3422	2763	6775	2311	7087	3601	10575	5189	3936	9777	11361	7654	11442	4270	12027	8040	7397	12337	5690	5726	12890	3358	6709	12631	11416	9685	9766	8249	4205	2812	9375	10557	9366	9039	7443	7677	4683	6412	1478
_SGGRTEHPFTVEEFVLPK_.2	A2M	P01023		2035	5740	2959	502	989	2273	2535	3986	720	3516	3200	3506	3409	2976	3628	4231	3428	2820	1780	2339	2458	3399	3083	213	2093	5691	2632	1764	2120	1829	1598	5213	4772	4472	3120	3148	3044	2578	4166	3093	2021	2368	3833	1493	1368	2918	3339	3714	3931	3153	2860	3932	4824	5076	5395	3934	5054	4247	4504	4214	3854	3809	4677	3626	3570	4850	3420	3893	2644	5235	4707	6451	1979	5007	7095	4547	3655	1183	1593	1397	1155	1142	1199	11457	1993	895	1306	1311	1180	1383	1264	925	646	5670	17237	1802	1682	880	1372	2105	5832	2828	5668	2039	2223	6	28117	20061	1221	1349	1153	1110	2190	504	499	316	639	489	142	475	632	254	996	7157	862	1777	45	1098	22	1129	2354	2639	1174	2	2247	6931	3120	900	2854	1677	353	771	1087	18803	4559	1166	3500	1377	2442	2197	696	879	1131	137	2112	843	1046	508	307	3691	1282	16	753	583	1497	31	468	222	1108	1322	711	1291	3306	1306	1564	92	1168	938	640	202	277	812	307	925	293	618	1271	1244	518	136	154	635	1084	252	1097	186	672	411	1232	2458	317	6472	942	440	971	1287	248	1220	562	1538	1427	611	1033	5316	351	737	520	1157	650	6469	1273	17159	1440	715	418	923	740	1079	1697	1325	6394	119	113	220	1155	361	3149	577	868	429	669	788	731	1437	901	306	297	735	992	1426	1988	1545	1216	1440	1276	368	562	851	457	2547	1351	3598	1081	372	481	405	1046	692	766	1244	1372	671	1852	841	411	1380	702	538	409	1232	1208	1744	426	115	503	1154	863	358	623	252	577	542	948	597	1046	277	557	278	620	342	2158	2338	540	2029	1225	813	454	538	561	479	763	1014	1393	233	270	1002	1329	577
_SSSN[+1]EEVMFLTVQVK_.3	A2M	P01023		9847	1	6	1985	11785	14148	9058	16807	3	13558	13249	13684	10721	6963	6345	10412	13840	13627	11776	9459	10360	16264	16458	5	12284	18764	1	10033	19582	11272	9765	1	10421	18734	13294	11965	23600	15528	16968	14771	10479	10255	18033	16329	10461	12327	19085	23712	17052	14211	6876	10897	10902	17819	15198	17942	12916	19914	17400	16936	21037	13268	16340	8676	9346	14863	23393	13585	8737	15037	8511	16039	5406	14263	14262	10994	16507	11412	6086	1	16989	5042	26771	3197	18368	15743	1	11222	16806	9935	10381	9751	9646	12838	1	10977	15743	16610	6563	8856	1	5602	1	15597	9104	31	1108	730	2	23886	3723	15849	9002	8920	14204	1	9850	454	7863	11236	1	1	2292	8609	7810	15432	8117	8953	36369	2931	11168	2	12220	3	6785	3	10418	10511	3	3	7770	12287	2	6	3	2902	1	5655	1	3686	256	1	7275	1	8612	10101	1	10157	1	1	6704	23	4811	13832	16525	73	1	3091	1	1	1	989	2220	1721	3583	3918	4192	2128	2201	6015	14455	18595	4545	5779	6605	7957	9247	11493	6919	1	5213	15077	15298	15438	10096	9821	4845	4243	11142	4118	8273	2457	8654	2672	6224	8782	16551	1260	6091	9991	9657	1	12782	692	11579	8495	3115	8	11981	3	9622	9412	7062	9	1694	6818	8250	11003	16395	1	2891	2382	8512	3923	17867	2229	8793	1886	5401	1316	5197	3370	2403	1846	7177	2618	8696	7763	11340	9493	16640	3987	1905	3178	9374	5773	2027	6800	3366	6401	1	251	13986	9614	9597	8434	5761	11134	2662	5981	6222	3779	9050	3940	4371	11911	918	7318	9781	13142	5675	6905	2917	3966	4332	4206	11651	8064	8839	4619	7065	8971	6551	11951	5032	5834	8189	3751	2543	8505	7623	2289	8534	3406	6925	4382	3243	10868	1842	6255	6882	6775	7976	6679	5151	3646	2337	7878
_YNILPEKEEFPFALGVQTLPQ[+1]TC[+57]DEPK_.3	A2M	P01023		10086	82537	135426	70935	10094	3242	2314	3623	10006	5013	3661	3225	4054	784	1852	4423	2368	12208	10710	9109	2095	5080	10731	8960	12056	424	10343	10386	11034	3746	9783	3429	2577	10815	3435	3450	1857	11288	3931	3833	7207	9274	3747	5683	6808	8184	6985	8348	2410	9483	8282	789	10726	9255	3281	1207	6532	6547	7782	6461	7507	6624	7961	7905	7432	4208	7386	4149	9619	6616	7631	6946	9481	6208	2771	6176	5148	6817	8384	8804	7755	9658	4448	30736	9840	4737	2377	9279	382	11503	4478	3596	8135	10715	6205	4606	6877	4794	1376	6153	9006	2625	18924	929	3854	3394	54205	49718	122310	2847	2710	2590	871	9431	4728	3336	10608	11364	6021	3893	11490	11255	13205	2631	3183	3237	5479	696	23	13229	7373	56922	4853	61494	7798	27649	4094	985	10303	110720	8150	12128	45154	33499	164737	11237	11840	5642	12465	17779	3	8556	3897	5698	9709	8330	2801	4255	5191	1	5431	18	8325	9035	6909	12083	5909	2934	3199	2176	3133	3856	24382	7068	27422	1752	4077	3158	4410	4108	4781	6653	5242	7882	3570	2859	4769	4715	6765	7410	7132	7273	6361	7536	7968	9753	6238	6673	774	22996	6447	35411	7600	6577	6188	8187	7606	42525	4793	9704	9199	33753	2025	63783	8610	8352	7412	4284	1043	138313	7631	197952	7663	2887	30311	7625	3217	7452	6799	34189	53939	6679	3819	7562	2744	1041	13397	2451	4571	7074	3959	4714	3711	1623	4162	5448	1905	5446	3524	4579	4085	560	7380	5059	3578	5691	5727	10856	1004	6542	779	131284	4727	2487	2552	2598	4897	4439	2935	472	879	3555	2671	6167	3683	5950	5508	2770	3465	5165	1352	3529	7474	4586	3188	3959	5805	4458	2107	7220	6875	4875	1735	1287	2341	5110	6029	3214	6280	983	1755	5995	2701	6980	2628	1684	1788	3175	2001	3324	1686	5451	3414	1533	4645	7841	221	3228
_VGFYESDVM[+16]GR_.3	A2M	P01023		166	265	15607	21482	1	88	123	554	274	744	321	57	88	428	729	811	467	1388	500	441	222	831	936	3052	18	474	352	991	131	387	640	701	789	715	789	1037	1114	462	1061	846	838	337	674	1418	1046	1430	1459	1137	1274	1081	898	1248	580	1385	1606	1263	495	760	1304	844	1730	57	563	495	542	1337	252	559	384	575	857	875	1	1212	878	971	224	318	2406	1986	3901	1523	2350	14361	1543	1390	2567	1004	2858	2165	2957	756	361	3300	35	1183	495	1453	1314	425	2365	830	93	1111	1785	4313	24	38955	1923	2285	2026	174	72	67	506	13	127	304	153	1922	243	480	211	509	337	537	674	1	3598	578	3374	788	431	1830	865	5543	823	506	1196	1618	653	1638	469	4389	4962	1148	486	819	408	73	1231	121	2689	287	69	250	693	2342	176	222	672	6159	887	660	425	14	246	757	1	451	104	1	7	1	607	820	146	1100	71	604	694	655	144	18	519	112	148	424	322	13	898	303	502	616	1106	1009	1	721	1	14603	129	451	927	98	213	1013	476	11	733	231	400	1	59	2	866	592	483	13663	617	7	20	11	572	145	152	1	195	39	1085	1	3	1055	30	56	323	1481	5	1146	807	601	1066	1100	188	1537	122	832	873	1503	105	264	1417	979	750	199	958	15	1330	1957	400	1084	396	62871	2356	1337	1991	1298	1113	355	42	2260	995	1504	417	77	2223	2586	1561	760	818	92	112	3976	2436	1756	2651	1589	3184	2294	2627	574	1171	1221	1935	2425	1202	1122	2614	436	1288	2510	1868	997	1967	600	952	1070	991	3646	974	2070	2271	1800	1746	633	1116	383	1192	989
_DRSPC[+57]YGYQWVSEEHEEAHHTAYLVFSPSK_.5	A2M	P01023		1619	967	649864	712370	1446	1797	1203	2544	384775	978	2575	2349	968	1231	987	2450	2225	1271	1561	1210	950	3070	2508	642689	1351	1804	1298	2074	1954	487	982	2410	1329	741	1712	1296	1541	1187	2663	2134	321	945	1683	2167	1028	1628	2066	1557	1420	1047	1202	1123	1677	1526	1991	1148	1586	1672	1367	1116	2321	918	1417	973	1265	1616	2318	1171	1494	1893	742	1086	957	1529	1900	1438	1875	1778	668	636	990	350	1573	217834	1177	819	743	584	1048	476	736	634	1292	528	1304	1324	1629	546	782	1001	3362	1090	150857	624	476	32956	3106	374353	1274	907	861	1619	1453	1350	2193	1376	1448	1111	1232	1033	1285	864	1652	1055	1475	2429	1306	1193	2962384	691	507	212011	939	413844	1125	874	1420	1275	541395	1086	1432	684	886	327431	1469	1262	1758	3208	1169	1194	4623	1835	874	1268	1241	1808	1870	495	461	234	1840	1726090	2930	1226	995	29188	1501	2612	14451	683	4182	361	2772	2772	142502	1030	6275	392	641	384	476	511	667	1706	267	596	433	304	830	682	583	797	460	1537	1274	1260	2263	1132	802	1459	1137	256	600	472	295	619	944	1260	683	1046	658	297001	1179	303717	908	174	1222	15616	1457	16193	464	180055	912	2323	1518	588	625	384	1427	218749	51279	264	1606	1235	10	21104	26489	330	1	597	46	273	666	25	117	121	120	461	819	337	135	303	236	117	905	154	1	520	982	311	508	597714	70	330	77	89	44	550	642	335	324	980	4326	259	187	51	2706	1568	1212	710	245	1334	2958	861	518	1217	1	385	219	416	69	679	960	842	500	484	199	3102	90	507	242	318	1706	952	184	582	606	428	637	298	733	35	443	367	339	230	22	446
_SFVHLEPMSHELPC[+57]GHTQTVQAHYILN[+1]GGTLLGLK_.4	A2M	P01023		1069	1741	6362	10679	1013	3378	284	6090	338	7103	5968	5751	1022	2458	135	4265	12414	9743	5738	3476	3270	720	6378	8051	2227	1565	5014	3948	7876	11888	3491	600	943	3483	4525	1740	6515	3177	1464	3793	1201	1713	7162	6068	3775	6705	5666	8760	3118	3571	904	3728	2009	3313	4501	6884	10101	2493	14888	7235	8916	8361	4910	3178	5086	3222	12147	4800	5284	2173	3607	6906	1699	1557	9814	3014	1368	3845	9777	115	404	543	7752	1	1946	4999	273	2058	2592	853	930	1166	1532	839	971	5083	1135	3469	3906	3525	127	590	1997	2908	2851	14	4028	40106	6	4346	2513	4052	4904	4705	2339	1010	886	8950	3249	740	785	416	4369	503	1259	3438	3065	614	12761	2202	932	3911	1293	4825	2275	415	3827	2297	506	43993	4451	4747	992	3343	8587	3423	302	1043	1617	1304	849	3161	313	932	4256	2186	2676	270	625	383	1148	13627	51	1345	873	7952	749	5174	263	4165	13154	3099	17839	715	31436	548	13991	281	1177	677	50	758	8870	121	882	2590	1601	2249	8212	14861	367	1448	2693	8670	477	842	2008	1265	789	863	1103	540	1615	276	378	1756	1	6510	744	848	346	1516	5413	117439	3334	1228	490	2260	2046	14696	1056	1882	7821	372	1734	1769	3474	630	1322	1419	64858	411	1040	1044	7168	5085	726	40285	36226	965	202	1784	3051	5944	6721	2166	34093	1704	10878	989	1119	292	414	8150	2358	2093	1778	424	6	2988	7621	11779	707	1192	20597	2413	502	2849	1080	15711	1643	715	7617	193	596	36538	1086	241	1552	4062	2678	19997	2631	1915	2871	9161	732	754	8306	234	4629	28656	3112	2463	34348	288	42884	1224	1310	1572	136	19471	1051	4505	134	10964	958	1544	1094	2793	1268	234	842	449	28943	399	115	3679
_MC[+57]PQLQ[+1]QYEM[+16]HGPEGLR_.3	A2M	P01023		703	3425	45091	296	1828	1555	1955	3532	989	3699	4865	2800	2756	1760	2054	1678	3573	2517	1918	761	4446	5244	3799	14703	2030	5792	3413	3983	1811	2470	1989	42819	4342	4271	2988	1631	2531	3964	4567	3997	3601	3029	1702	4192	2358	4656	4506	5222	3091	4817	3448	3596	3298	3166	4205	4121	4323	4462	4950	2270	3038	1829	2749	1383	2237	4876	4833	2989	3309	3764	2300	2834	2772	2736	3147	1306	4123	2488	1547	1013	1758	2054	4851	1085	3851	2315	13051	3426	2849	2327	1427	4221	2415	1870	752	2705	336	4107	2714	6374	31048	1696	367	1766	978	9	1553	1001	398	4584	2519	13599	2134	1848	7668	1609	2955	1313	4108	471	1772	1298	4034	2361	1286	2147	2802	2099	10652	1173	5068	649	2417	1032	1743	10821	2566	4025	2191	989	1095	2223	1658	510	12167	2041	1056	3041	2672	1371	815	2458	2883	1343	1385	1329	3924	2586	3274	42772	1465	14580	5039	7385	3912	100224	1783	6788	95	510	3039	9582	17719	6098	2988	4367	1584	4372	652	521	5275	6123	2651	2197	3937	2124	6888	7914	6703	1696	2217	6651	5675	9219	1406	3974	1637	4393	6483	7090	1364	345	3776	1661	10327	4410	6836	16898	3941	1746	5570	3572	5476	19779	8146	1963	4658	14080	4797	19378	1862	13385	1212	1812	7701	9271	9621	4488	9466	3334	15089	2160	7554	5221	3589	1945	10192	11164	3782	12856	3129	626	2635	13254	5583	2594	870	4214	16920	3549	2752	2560	15042	1671	5619	21263	177	2553	2751	3275	9102	19265	5336	4548	454	4388	4297	4945	1397	3469	3549	3836	4829	2494	3834	1855	15769	12648	4898	15224	1691	7830	3090	7607	4442	2046	4067	4547	2568	16635	21875	2381	1467	2216	3118	4202	16582	1525	1396	2473	27152	2526	2578	2419	2014	880	2303	13543	3604	3250	17283	15774	2956	1551	3145	243	19818	4727
_KYFPETWIWDLVVVNSAGVAEVGVTVPDTITEWK_.3	A2M	P01023		1225	1314	845	4	2031	2102	704	268	2248	1774	1219	826	266	1100	725	1216	2009	1191	472	1689	761	715	1306	8819	1603	272	1345	1016	285	1112	1796	1119	535	1128	1513	1369	3015	635	905	806	295	2484	2982	695	277	611	904	1559	1082	445	936	905	3400	650	931	1196	1035	1046	186	483	1310	689	2187	883	648	533	1843	1130	841	388	483	726	1270	787	491	1854	3860	1278	449	496	642	507	1781	4502	1865	604	2618	1551	578	513	279	980	1749	775	1326	303	1501	797	1726	401	1825	1446	20723	577	1385	5123	13924	26833	3906	759	1827	787	344	4241	1163	1637	535	63281	594	967	2029	246	667	457	1053	652	411	650	148757	908	417	132933	655	287918	446	90727	403	463	603732	10201	407	1418	11	1382185	6649205	551	1429	542	1926	873	78711	563	1	492	541	1151	387	708	1620	5835	2	3313416	15652	235	173	648	50	7866	8178	17336	1329	6864	383	7278	99	9767	3188	425	1098	188531	5167	393	50751	839	392	267	1446	1222	561	5	4064	346	1553	119	709	180	8	7	1534	54903	1816	4588	223	2437	635	390	471	3030	23407	458	242	47719	506	123690	374	180	125	158405	551	340694	396	1324846	856	20958	56	1005	883	374	263	50284	63553	1363	1	8232	752	1066	13517	2171	1359	2207	90	4595	229	538	3036	288	212	429	1167	636	1130	355	2342	895	937	696	1005	368	1178	1279	54111	13540	888	977	862	662	580	523	527	493	760	275	713	1058	1139	1549	600	444	919	658	798	2497	975	121	2741	996	935	197	720	878	713	660	834	461	535	1242	414	1933	309	465	115	756	1060	982	851	531	1013	350	638	240	857	22	537	94	860	629	1347	1861
_M[+16]C[+57]PQ[+1]LQQYEM[+16]HGPEGLR_.3	A2M	P01023		4642	864	2034	1630	556	1037	1369	953	1952	1395	1024	851	806	915	1425	997	833	648	892	936	4321	3279	1334	5	1347	582	333	3961	992	433	636	10781	383	959	515	1558	580	400	871	554	814	828	2370	893	693	1445	846	772	1661	1923	2284	436	1169	2157	2887	1409	1211	397	671	1173	2141	502	1267	772	595	547	896	918	239	176	6821	1129	819	527	1556	956	801	600	1709	819	1748	827	1165	1742	704	628	8878	1171	1521	1091	1411	1108	936	2083	866	846	4808	885	305	300	10545	1489	498	962	1489	17	3435	367	14999	335	1355	461	1047	792	2182	3132	1911	1396	1078	462	1014	1505	1128	1200	1340	785	836	1146	73404	932	2384	219	1911	964	334	299	1142	854	2	487	677	911	2305	3859	1083	2114	521	2259	660	898	956	1733	1243	896	814	871	1	1034	3251	3973	6348	64001	3578	902	73	2926	711	4772	1810	2970	2700	493	1268	1150	1444	383	386	2853	3754	2830	710	663	1158	7644	2661	275	1871	8872	85	469	1165	5077	744	4037	258	707	523	429	1640	211	223	17619	7969	438	12157	931	1016	395	3608	340	456	1	3334	2	383	651	731	6144	313	6	337	22198	9215	1	296	2299	8678	456	2603	674	848	382	4239	8164	1083	8110	12111	2068	2510	270	1032	761	14089	254	1171	394	5624	530	2402	597	980	3008	2151	13650	3218	683	4337	376	6111	5204	6923	5630	1585	2916	114	624	4387	1567	2191	1610	775	1840	4414	160	2736	1446	812	4339	5465	663	607	3221	553	960	569	1603	592	477	618	872	299	2971	356	372	576	484	1518	2166	662	4319	366	681	2670	11784	2700	213	930	725	2743	1218	638	1192	175	484	3087	1045	2549	516
_LHTEAQ[+1]IQEEGTVVELTGRQSSEITRTITK_.5	A2M	P01023		1141	14400	16584	2951	2043	1275	257	1132	963	13504	1577	2071	1	1756	200	142	188	588	1113	794	1958	263	2613	1280	1901	184	362	1295	13	19652	105	4518	174	214	285	1275	90	46	3249	2124	2016	179	283	1049	837	1933	15697	263	5721	159	1068	76	972	1481	1131	5067	793	81	57	737	3079	1051	2351	249	642	15	624	535	1611	1290	1125	1273	42	141	165	55	764	1223	217	603	30470	887	1692	15772	418	1339	1318	659	1917	1012	1688	163	1634	83	9702	1041	540	342	277	1669	122	429	1948	1120	1270	3	13544	18892	10466	1299	1404	1003	700	215	1846	1562	705	825	1794	1703	795	1231	2064	2065	447	2927	186	1848	11	18742	177	2166	1226	12327	1367	13160	2474	73	791	10484	874	2044	41184	3	3178	1478	4791	1325	470	116	4763	2200	572	667	707	655	1	1266	508	3085	136	15	1752	303	13664	513734	1030	152	454	271	254	2037	222685	188	2072	475	84	88	730	1	1513	118	505	482	235	362	466	1551	791	1214	782	655	602	2778	1760	163	109	1322	3492	477	69	4678	1409	91	196	1380	1698	4960	23	1952	144	13066	946	11945	3084	1304	1254	145750	1224	3	304	2354	358	160	967	290	467	137	339	3351	1491	1034	531	768	1	21929	1415	462	117	35	7505	36	1304	1401	1016	122	253	540	880	1295	566	1	37964	867	1	164	613	1	229	334	2392	383419	1251	201	457	65	222	1167	26357	552	1	628	145	756	238	15633	663	32184	4374	1	538	1	1	1770	1860	888	298	358	1	995	64	1753	128	1009	1216	193	24101	12	759	26198	95	225	91	1820	1	22349	1322	23469	1004	820	1982	23	188	102	1035	29249	1	48
_TGTHGLLVKQEDMK_.2	A2M	P01023		45	1188	7	4	415	178	3465	457	4	349	426	285	4671	215	5459	225	353	270	116	172	404	494	673	7408	52	522	267	293	176	478	147	555	664	423	492	251	347	511	485	550	180	747	142	380	4298	194	695	838	240	214	991	350	196	495	450	567	508	565	680	412	456	308	541	266	1	319	466	326	261	752	369	758	184	440	622	137	714	228	448	133	482	176	588	1325	968	427	969	656	502	603	450	295	770	627	734	227	968	312	366	96	2227	144	4394	447	208	95595	224	594	1316	552	325	684	548	426	1834	23	248	1190	398	1054	2894	217	626	211	199	662	666	697	10742	550	387	1396	303	1562	329	322	601	320	1000	1481	73	1096	1751	4018	971	1045	111	365	152	1886	6154	999	881	532	166	1040	7143	330	1	207	990	15	530	37	13265	3292	296	6920	1	1	71	4772	5451	5105	4411	73	1822	4	179	305	110	373	54	912	53	4820	13	6708	54	744	191	421	249	364	150	197	1	5712	405	6815	145	490	3399	482	5751	236	114	3	1	761	284	2	11	3	1482	88	3941	4402	481	2081	305	2898	2916	221	913	6291	67	179	41	8504	921	1	24	139	72	1139	10	166	5902	185	1270	371	10244	321	496	88	6000	199	313	1	60	1351	2236	5490	117	185	1471	291	460	572	130	3340	582	420	727	555	67	274	1118	395	136	45	162	5366	46	1393	1849	637	325	379	513	614	216	1151	1794	820	1452	344	937	207	177	2702	354	309	69	49	314	245	1	73	248	1	810	7139	46	671	143	468	70	1402	1	325	46	1	3277	776	160	469
_SPC[+57]YGYQ[+1]WVSEEHEEAHHTAYLVFSPSK_.4	A2M	P01023		3795	1	3008	12	4486	6464	3523	6344	2173	8613	4483	6800	5419	2364	5289	2904	5439	4467	6522	3583	4386	7348	5482	885	7166	335	3616	3583	6718	5032	6598	761	10316	6459	4299	221	5140	5688	4698	7383	4987	7103	4321	6071	7760	6600	4686	4105	7097	8091	3462	5865	8394	5040	5197	4994	6767	5975	7208	5114	4061	4003	5717	6436	2230	8882	3630	5533	3949	4041	5474	4042	9788	251	5743	695	6511	5140	5052	2683	6948	667	4367	478	6096	4239	7249	238	4163	5957	4470	450	6664	5508	2540	6193	2855	3758	3512	3267	4897	5189	3064	4824	8917	6764	483	4726	837	3597	3556	2780	4222	5278	7185	717	3926	9974	545	4522	6163	7065	3502	482	6020	4045	5939	6672	26	3337	5199	3234	9128	10823	431	4017	4857	3626	3354	1843	424	2248	3	13	3011	480	3133	7787	323	7957	487	5214	2868	4409	387	4006	4666	7741	1138	9880	2368	5306	3778	5063	6130	4961	10152	5742	3832	2602	317	5184	5240	13459	643	1732	3288	8839	5919	4347	5339	5551	7720	2993	3521	1861	6929	3317	2619	2330	2018	3005	5720	3155	2067	3441	1636	5333	9142	928	3252	9006	3597	2214	4685	8841	5768	3	931	281	6014	8634	5529	9095	3388	3433	296	9	4767	991	5231	14007	410	1163	2130	1739	4934	4199	2545	387	5566	375	3957	487	12600	953	2165	1438	20471	24475	427	1780	2298	34342	1630	272	36499	436	601	603	392	5876	835	1048	340	1218	527	24337	929	5489	3170	2208	656	477	432	364	983	340	1101	766	312	1399	2558	809	1193	2019	2601	2240	384	1463	2517	24700	13924	888	6472	1010	18781	1631	562	28779	376	266	246	833	1423	1611	14703	23495	22029	446	373	1533	731	292	107	1215	291	343	557	207	656	356	449	531	530	121	667	896
_VSVQLEASPAFLAVPVEKEQAPHC[+57]IC[+57]AN[+1]GR_.4	A2M	P01023		1954	3118	2500	3060	1607	3149	1659	2820	307	3289	3996	3203	1526	2668	1436	3247	2914	2661	2265	1278	1550	3860	4506	9	2455	3233	2370	2108	3665	2576	1719	1183	1483	2499	3116	2287	3456	3032	3203	3214	1774	2265	1922	2967	2234	3574	3237	3976	3804	3140	1519	2025	1977	2948	3848	3754	3634	3667	3484	4051	5140	2269	2540	2098	2531	4885	4117	2841	2558	3642	2168	3867	1331	2987	3134	2549	3026	2727	1502	1017	2277	1026	5809	3166	3552	2169	245	3112	3099	2689	1231	1289	1330	1205	1058	2189	582	2029	3123	1219	201	1594	500	2543	675	6	279	2	972	2552	3240	3588	2279	222	80	1310	2443	504	3311	3053	1474	1809	3090	2581	2143	4410	3298	2268	9	2133	1503	340	1718	2089	2370	3299	2004	1974	3	637	193	1511	2609	8	2924	3596	1458	3145	2158	1773	1836	1420	1083	217	1737	2135	1054	1895	560	2983	1	19	826	923	888	19	165	1	844	438	96	242	4	423	12296	135	294	693	472	556	435	533	548	971	18	692	278	552	182	562	552	1334	1755	1215	759	1074	1069	375	550	241	203	3375	439	146	500	723	987	381	55	383	473	3252	1053	1779	401	602	498	9082	506	9	12	8	138	184	186	567	254	878	1	1237	8	153	963	679	305	1	11	105	442	306	437	1	1	309	1608	352	90	314	166	213	195	589	758	108	1430	1	645	1256	383	1	201	15	138	724	73	1094	203	1	1415	1	261	50	1035	45	182	100	429	84	186	214	1	359	1889	366	1	3034	141	258	331	113	547	601	229	352	912	116	77	1	57	140	546	243	265	1303	288	99	1038	729	550	240	284	634	325	263	186	1370	1	498
_AYIFIDEAHITQALIWLSQRQK_.3	A2M	P01023		523	4	526	8	506	459	229	767	436	872	777	759	648	540	134	826	1142	902	433	605	471	522	928	17470	945	704	552	581	710	622	1293	425	321	337	1173	714	1291	419	755	741	373	258	1467	300	247	775	814	1100	716	582	343	392	483	1169	1238	785	843	983	835	834	1574	565	789	623	1767	1112	786	719	636	1272	1048	1201	168	785	1087	1068	751	3009	374	497	223	472	354	435	463	610	602	369	329	273	726	1192	236	699	243	512	4809	1615	365	10758	580	5376	2	273	333	24	543	2	5	449	697	538	5417	281	98	356	276	14080	945	430	212	355	6774	6324	1993	1628	278	7298	61	245	540	4	175	11	5484	6	312	6937	13	36	5298	330	5	217	35	1736	1996	6643	353	651	6602	101400	275	4305	7908	223	203	340	187	225	1636	110	189	362	201	843	187	221	988	321	764	550	57	216	3733	735	1035	6537	131	709	463	227	295	195	6372	258	6073	538	1	489	645	456	380	291	679	415	437	165	449	1976	400	1487	168	301	339	3047	307	6	2419	541	548	2	487	917	914	896	591	64608	151	6141	457	2924	346	146	4	360	708	544	3110	4	2005	431	357	203	3159	223104	15957	610	2459	1171	2938	387	6855	1813	1441	1339	1245	2010	494	837	1054	1012	5370	1878	2211	1841	1276	124939	1816	3784	1353	57526	1145	640	1287	1194	322	951	1285	1156	940	2047	6694	1137	781	1077	823	3355	1682	1683	578	1232	753	6779	12103	1935	1014	981	1216	2751	1219	1035	1213	1891	1565	924	784	1011	940	1842	1471	1351	1535	290	1604	1878	1319	1067	1397	1337	1277	1844	1288	1289	1763	2174	1026	2673
_YNILPEKEEFPFALGVQ[+1]TLPQTC[+57]DEPK_.3	A2M	P01023		7199	111996	171789	96024	23209	1385	16098	24705	18769	37877	30643	17220	26975	3014	19138	27493	28548	24905	24468	23998	926	38790	25903	26105	24856	13190	21729	8172	33215	23472	13946	1544	27097	23857	3241	19774	22406	1559	630	27396	20697	19420	6332	27897	6135	5776	7097	24529	6487	8066	7366	6154	26634	8088	34335	1331	2136	5955	28879	6259	5861	5931	7064	7314	5788	3371	6107	26031	7110	3389	5790	6033	15470	5340	2627	5286	36922	26564	22025	6635	46528	18210	7370	43662	31975	1879	1723	6535	28058	29965	25776	1988	21354	46396	11908	34392	3958	2800	10011	43929	56231	13171	32846	27237	25722	6218	84589	63624	147902	8615	16497	12528	3303	7327	42217	17721	7000	9916	4697	26331	21085	8755	32709	11002	17459	4768	29888	31277	21	1240	32564	79414	32964	43612	29267	41739	26970	13820	28783	144487	30277	7551	55133	53430	216500	1283	35736	46325	8643	12705	568	37831	6376	22632	6476	5150	6099	24131	6377	376	4572	10885	6322	31676	1520	28447	14075	39889	26630	7508	33406	16282	68044	7012	82409	19565	36185	31063	56595	26343	34653	51485	21913	20849	25925	25827	4584	43340	5994	5668	6643	6435	1029	41867	7536	8304	4851	34440	8000	78165	2275	67608	6740	20378	4349	29489	25490	73440	41080	6847	23866	53778	2505	94884	7627	23526	21982	42063	29882	189720	7605	268341	7801	5089	58759	1389	867	30842	53336	58629	132385	5485	36894	4532	3769	7038	3361	44539	5084	10536	1389	2350	27168	12539	6045	6304	28929	47301	30509	58345	48951	5650	55588	74790	1771	8174	29379	40312	27810	8334	8480	188260	56335	51364	47454	41682	35137	44722	26569	8494	4665	1076	7159	18269	7582	36438	46199	76196	6321	6927	3919	41637	7083	9476	11528	3045	73351	75912	37935	43860	6559	7561	30934	38516	4884	7460	69953	24970	7410	45829	61926	5080	51454	7648	2777	34839	19180	69093	6089	38612	43914	20399	5947	29776	7865	8909	1827	56073
_EEFPFALGVQTLPQ[+1]TC[+57]DEPK_.2	A2M	P01023		7673	3748	8967	487	3738	6995	6971	8452	4123	7993	10437	5160	6563	7899	3069	7965	9327	6224	5273	4529	6328	8092	8000	6879	5496	8591	3969	8306	6656	6368	5712	3247	1837	4369	7160	2693	4184	2395	5438	7014	6416	7075	3969	2003	6079	7174	4678	11776	8963	4350	4250	2689	7288	2211	7406	10265	6384	6403	6669	5638	8511	2461	10335	7893	7133	9611	5405	3597	6112	5512	6610	8742	7235	4213	7751	10758	4221	7790	5315	2758	7706	3471	7726	3644	5140	7842	2819	7006	4431	3260	3892	1066	4742	7351	2287	5226	7792	2981	6532	14167	2151	6868	7395	1634	1646	2927	1665	9902	5618	10855	2050	7911	5475	5224	3962	2500	1592	1508	3401	4429	1660	1957	3594	5253	4198	4934	3534	2862	3542	2743	4314	1174	4311	3	3817	3962	8190	6846	4552	713	2800	7754	3188	1831	7	3263	1424	8429	4285	3954	2530	4222	7468	6695	3190	3677	1781	3410	1878	146	4797	2962	2209	5774	8228	10	2800	5928	749	2250	2137	4367	53	2685	670	3426	6975	5974	3826	675	5411	6669	2719	2776	2303	3089	3096	6391	3831	1487	1564	5065	5842	5938	3327	4139	2465	1546	4594	987	3741	450	4399	2652	1919	3547	4381	741	4713	3532	3703	609	5481	411	2925	4507	4473	9145	5139	955	4894	1489	5837	1693	258	7172	5121	5997	6365	161	1820	4404	773	3998	4863	4080	12494	2201	5936	2855	2640	4131	5133	3082	8258	2424	885	3819	7002	3078	6864	4735	2433	3362	3986	2217	5227	4122	2326	6761	3299	12	5236	5324	2753	3309	3822	6617	2109	6495	3760	3020	5575	4825	2672	3260	2749	4747	2444	4023	2569	5575	2099	2396	4193	3705	6355	4858	2131	2023	3075	4184	5433	5241	3120	2959	5162	1906	4558	4220	4394	3864	6075	6167	3747	3532	3286	5969	3115	2296	5099	3306	4124	4299	906	1731	4070	1066
_DLTGFPGPLNDQDN[+1]EDC[+57]INRHNVYINGITYTPVSSTNEK_.3	A2M	P01023		34680	37715	20091	3309	12175	18963	28012	61774	12605	58082	17017	53155	33071	7012	35651	47365	15741	30190	47059	25027	11658	11232	20167	4431	39483	83285	55000	46828	61280	40834	16475	29623	9752	28966	64176	35668	59262	55684	10755	65762	31242	44242	57110	70697	35725	132353	120960	144809	21545	9567	22174	102835	41765	45746	5520	54651	46968	81398	13477	31284	21829	121140	48652	68002	88812	42149	192797	17964	78057	25978	8660	42198	31897	28635	114416	61133	67054	13986	8595	3252	8167	10152	9123	31458	47609	33476	17654	58033	12771	26762	8742	9097	13863	7118	10600	14384	15291	38727	55906	7583	35070	12814	12818	49259	8273	7182	24740	37726	32069	16355	12741	50466	8615	28941	3788	7763	11537	8386	47888	46809	12090	11150	5215	4436	22824	75875	5397	17073	16863	31333	18076	5439	11868	11120	45066	11751	35792	34064	2423	12584	5271	35954	29390	7583	24256	26868	10240	96902	32789	9008	8998	18034	15751	6175	51038	29424	3348	32929	4330	6042	10689	7771	7905	17555	4415	7250	11239	9774	3563	7686	5711	22364	5734	8764	1565	8330	9841	22772	17232	9553	7934	5837	4307	11604	8685	19333	13589	26912	13699	1968	4012	8332	14348	16623	1358	13468	7275	4199	8305	14787	12517	4715	8506	9043	3185	13838	18974	1213	7182	6397	8529	6959	22709	14803	11390	9092	27581	2873	3512	16866	10202	24935	20503	4177	9058	8121	4686	24110	23962	4084	6421	7583	4076	7335	9308	13838	3784	2631	9077	4655	4539	5550	24993	17856	38898	7615	9958	11889	11607	4689	6560	24604	19489	17355	5521	16418	12025	12904	9108	22979	13359	14110	15417	10423	11194	6092	5287	12269	6393	21363	16537	7948	25012	16037	9925	3338	886	10290	10256	11365	10260	25547	11006	14600	6297	43782	4271	10801	6412	7907	8225	7735	17504	10095	3764	14927	5088	9598	2365	6712	9455	21235	12542	7408	17086	12959	11062	7876	13123	6868	15330	5253	12424	14074	6338	16733	5508	17164
_SLFTDLEAENDVLHC[+57]VAFAVPK_.3	A2M	P01023		1678	383	5773	5	508	1155	7433	7696	32	5126	4943	5456	5001	7901	803	5258	6459	4711	6067	4655	845	2668	3703	969	4800	5071	5051	5827	4835	5630	3802	9613	5219	7492	512	5742	6773	1487	5069	6156	6345	3930	4813	3443	2784	2682	5118	5336	7676	4633	3058	2950	5152	4157	687	3950	468	2881	4206	5576	1967	2392	2276	3986	4092	3769	5808	529	4274	1616	3203	2630	969	2825	1700	5045	1716	4135	7522	3822	8151	6752	8623	9031	6470	4661	8033	5014	5825	653	858	626	8549	7249	114	2380	7770	4365	2443	236	9177	5279	244	1170	4636	11452	520	4905	1391	6696	2555	6998	3640	7153	4887	689	4746	742	4569	1131	3671	655	1380	1180	3916	2044	3327	1726	153	1477	5914	2380	345	11	5935	1835	2147	5951	30	18	4949	8000	6	116	25	6634	3592	654	929	7990	1609	934	2348	4042	1450	4564	2018	6734	2911	2175	816	69	778	5400	2073	4588	1182	4989	6117	3916	3811	1699	87	1830	20548	4391	7274	5445	3087	504	6050	3435	799	3345	754	1303	189	3300	3023	73	1240	2706	4192	4765	1302	2969	41	193	3742	2	803	5169	4515	7177	3666	3130	5185	29982	4113	896	5080	332	2271	776	966	6209	984	3523	3933	7403	5066	4335	3567	1	3	5427	4106	4184	10870	3	3844	751	5640	2725	4592	1520	67	4447	4628	2291	4462	498	7717	5309	466	9088	5849	239	1867	1502	2177	1	37728	610	86	452	1163	4512	502	585	5	19	12385	3730	4332	2569	2921	2512	1360	4824	2384	783	2107	3423	2007	477	795	5448	863	5379	2798	4166	1171	3719	3159	2237	3735	2183	3482	4050	4352	3151	4170	3180	487	1742	2240	1	1900	2991	3066	5267	2707	4146	6258	3817	2234	3163	2098	4850	3766	3826	2657	6515	3709	3042	1090	408
_MC[+57]PQLQQ[+1]YEM[+16]HGPEGLR_.3	A2M	P01023		2816	3645	28709	301	1982	1655	2369	3774	1110	3700	4877	2800	2727	2622	2407	2569	3565	3829	1918	761	4081	5334	3721	45694	2241	5050	4453	4053	1912	2457	1916	42981	4535	3825	2988	2045	1657	4170	4560	3872	9480	1471	1702	4194	2611	4657	4527	5152	3137	4870	2136	3748	3301	2662	3115	3877	1691	4465	5052	1913	3196	2130	3377	1475	532	5518	3203	3017	3447	3766	6755	2831	2778	2697	1428	1523	4123	2337	8868	1277	2596	2235	3165	1110	3857	2315	16591	3563	1580	3205	1381	483	2507	1762	557	785	3478	1840	445	4894	24553	1720	367	1770	933	13	1822	35589	3	4064	2643	12386	2135	4316	8203	1760	2954	1313	4110	4722	1359	1332	4149	1147	1003	2652	2747	2099	27917	1870	2674	615	1882	12931	1745	2464	2568	1836	17112	781	1070	2222	13872	23289	977	1853	152	3033	279	7055	825	112	2833	1010	1900	1199	1912	2179	3644	42772	7646	26699	1297	6577	4607	108001	11908	3727	3311	163	2457	9643	4230	4238	8241	4629	1685	5030	4187	1749	6228	9099	3915	458	4482	5740	6008	7045	6708	1705	627	6988	5735	9219	3519	4843	1653	4288	1162	7062	3343	8251	3655	2381	2584	4239	1352	12630	1474	1755	4532	8413	5527	11944	4845	1892	4406	16428	4641	69880	1790	19616	6180	1262	6591	3391	9809	4383	8363	2369	16966	424	7515	5838	4487	1796	2364	2127	5531	12674	2761	5512	7318	11538	3348	2279	15393	19840	6988	19553	6298	2602	15056	3608	3799	1962	17607	2384	4030	3870	9237	106537	5647	3676	3001	4551	1463	3662	2058	4244	3408	2450	2985	1961	3628	1855	16024	12614	5549	2811	5519	12108	3140	6141	3921	7506	4134	4234	20543	12797	21064	11269	1125	2143	3190	26275	16034	2065	2039	2432	23451	2526	16247	2530	1888	1578	3573	13489	3343	2565	3340	15819	22297	1391	1270	10529	7605	2546
_TEVSSNHVLIYLDKVSNQTLSLFFTVLQDVPVR_.4	A2M	P01023		781	602	3	2	336	310	185	815	2	924	437	265	480	417	1104	325	480	397	466	252	35	84	450	13	212	360	96	297	369	473	979	113	231	203	335	66	855	24	555	305	47	1175	342	413	391	288	372	266	110	98	143	609	947	247	316	302	479	198	168	778	253	188	1359	34	471	373	723	80	157	205	258	99	1153	227	139	174	883	85	177	1	237	159	282	3049	518	1038	335	509	88	137	131	175	247	123	111	649	239	435	344	59	766	308	1341	384	198	7514	3429	171	4	476	439	562	302	209	448	107	563	3	325	580	399	82	321	10	56	743	349	43	6002	190	387	8	47	144	448	9	1919	229	23999	1697	296	448	746	4051	214	67	236	438	248	138	16	247	493	148	298	225	6	313	1	3886	1083	28328	1474	347	71	888	95	1	24	1	145	1	411	558	89	5	1	25	95	3	488	131	1	277	83	327	241	145	62	425	679	98	394	236	1	62	8	6834	132	37	176	542	22	1	58	196	350	844	1222	41	6	2293	180	2320	207	477	121	365	138	429	16	467	103	3	45	144	41	39	562	13	266	69	183	456	650	337	81	524	692	2521	397	125	168	409	367	229	273	402	189	93	289	109	653	141	47	80	65	703	193	16	34	36	14	52	195	69	242	159	111	275	287	206	807	42	127	94	40	1	194	117	247	103	279	213	134	197	122	186	142	103	82	21	102	365	190	24	84	60	155	114	180	71	171	357	112	70	7	653	76	222	406	74	53	192	232	94	581	286
_SNHVSRTEVSSNHVLIYLDK_.4	A2M	P01023		137383	196355	44904	13899	3025	5749	7805	7224	106569	5697	22369	6351	18733	7126	7281	6709	6094	18116	101910	5921	6325	3989	7057	135924	3606	8033	6388	19892	86399	98361	4649	3385	2124	4380	9915	30460	7600	7984	7309	7198	36726	6193	133697	5833	125425	11178	7393	9204	10088	4556	729	9750	7948	10764	9066	7337	6939	4868	7886	682	8543	5929	6168	100230	3347	9302	90771	26755	148	7153	114258	5571	111749	46607	6873	11023	915	85473	22142	104090	27597	193	25058	14513	82208	90519	8306	16628	32521	27915	18063	6160	5598	12486	8557	14953	3725	104483	31494	4136	203	62340	311	20352	23247	268530	12315	291388	268759	37	25743	29836	21562	236	9529	5286	19207	432	98759	93	16356	20252	14342	20239	18968	3275	175	4195	40859	4094	21208	5981	21393	5851	30525	4296	4152	4678	119602	12003	3721	31041	5061	4372	228351	20618	14790	614	5222	69597	4657	6607	20703	70918	5274	42737	90510	88016	34891	6011	30620	127769	105269	29508	135219	212921	22504	28954	150287	109702	25764	15345	232987	16381	4	4703	134765	19018	17027	121309	14855	25218	89091	5613	28878	28051	32798	3548	29375	16267	450	3438	43463	23251	55388	24690	33824	96996	114691	141024	143186	54178	28453	19212	30388	35699	97439	15717	23200	30971	22102	18821	153054	10420	19526	40480	26375	178867	30284	453165	24757	473060	19964	10148	12809	5391	103688	33701	37205	9906	103196	4804	124627	2453	12101	762	172484	86704	49254	1152	30832	31330	53009	148123	108507	85000	27497	113417	37844	30833	75608	32419	22852	30239	24585	22820	24812	27527	40772	8980	23146	259320	132876	35156	23199	396	25696	25444	100	22199	31515	22440	11320	25976	315	31772	6177	23719	807	3274	25701	20109	16538	20323	1153	30276	26853	129	32076	27587	28709	22118	156299	26145	87645	28540	35392	110558	19910	20125	27051	25383	24919	20644	26951	26072	24686	118912	35442	150207	31317	157079	434	21207	20913	18181	550	26150
_VDLSFSPSQSLPASHAHLR_.5	A2M	P01023		343	3723	82	2	1374	2054	236	2789	2	3005	2277	2662	1972	1042	1331	40	2962	639	1717	2687	1392	4251	2550	6	2137	2811	2546	2477	2808	2855	2619	157	2572	2316	2532	1485	4576	2174	3207	3131	2149	1958	3197	3374	2241	2492	3231	3328	2308	3619	1617	2870	2762	3139	3494	4276	2814	3049	3340	2548	5890	2474	2642	1416	1839	44	2077	2190	1607	2940	2386	1747	2088	3002	2566	2207	2381	1434	4743	2827	7530	4448	7580	1056	5152	4168	1085	4909	3683	4361	5189	3801	3978	4908	666	2117	4190	4753	5175	3999	1477	3174	440	3071	3247	13	390	2	4	6193	4833	3732	4910	4873	3495	2475	5074	2945	4496	4322	3242	3533	4105	5544	3746	5865	5691	5388	18	3214	4317	194	2859	82	3083	296	3461	3579	3	4	4466	5517	1927	974	137	4154	1173	6761	4139	2678	196	2746	3409	2273	2865	4417	4422	5029	1972	1	5034	6	2454	5978	3767	3789	2203	2312	1618	326	1643	1	5	297	2	2311	2364	695	570	2180	4058	5169	3522	2352	2026	3865	3252	3485	1679	2807	1168	1771	5329	3338	194	3490	1901	1603	3321	2975	2192	2	1860	3032	2737	3490	5438	649	2458	3098	3751	430	3132	615	4024	2793	2651	759	3054	3	2561	6	2617	1	159	1862	2201	3508	2220	580	2	1689	2756	1036	3383	3050	1660	2069	1259	4086	1983	4328	5843	2518	4635	1890	2248	4314	19	4249	3386	3986	3749	3260	2665	2303	191	6818	1232	2045	3708	657	2701	5862	5692	4716	1933	7333	2720	5703	2959	3461	3782	3309	4313	4586	12213	3585	4382	3158	5134	9293	3202	4505	5089	5256	5163	5794	6256	7423	2603	6022	5078	5077	4736	3236	6167	275	2656	4185	5817	2780	7597	4520	2944	6284	3971	6888	2997	1845	3209	5281	4614	3460	3655	2007	4899	3578
_SFVHLEPMSHELPC[+57]GHTQTVQ[+1]AHYILN[+1]GGTLLGLK_.4	A2M	P01023		928	24209	38409	19	1889	2753	239	1784	43986	2210	5049	4393	91	2361	122	250	2743	565	4586	590	2892	1706	2620	84467	1667	1512	3636	3505	3700	127	1060	1	49	8604	3557	1219	5504	2285	3679	2949	1398	3653	5651	513	2920	6434	4328	2548	2254	2611	344	3109	1637	2802	3585	5636	8344	9319	2342	6172	7204	7204	4112	2461	3420	2387	982	3822	4068	2223	2084	540	1221	347	5925	2202	2435	2558	2430	54275	51	53	2476	2	2202	4901	1	1972	2876	1112	287	18793	1978	2163	2092	4669	898	4105	4098	3760	85	10126	48534	2819	1436	10870	4759	3403	347	5533	4119	3960	4463	3969	844	949	1702	109	3340	550	869	315	4620	709	1577	3994	3049	564	12	2562	573	49005	3817	4429	5070	31125	4008	2039	88	3	4491	792	2530	135203	92235	152078	2118	7685	275	381	3	1169	370	475	2682	2088	25	386	76	6883	1892	12181	1	1616	1302	6016	451	7470	7047	3378	12236	1895	8290	1	723	76	8910	711	1	913	406	182	13189	694	1	1611	435	2887	2016	1	89	95	1836	7819	660	901	1	1	1047	2	998	4207	1381	55	30	1563	80	1388	1157	71	275	1434	1803	2326	3639	101	29	389	1	119	438	2712	9104	4388	1342	2564	155	312	1319	3	2439	1099	1490	1582	10065	2	11947	9845	139	4206	112	1652	13151	1	5185	1635	19	1	10259	102	149	112	2	76	224	264	712	903	782	3183	3	1044	55	39516	52	89	169	82	3569	1763	2649	98	6611	1918	95	60	2	4451	938	1	1180	135	8301	486	44	1313	2004	3445	1	138	1570	1	2374	2565	11209	23	1	401	1561	2003	145	12585	1789	5677	1	6407	895	1343	157	60	1218	69	112	38	1	1	158	131
_KLSFYYLIMAK_.2	A2M	P01023		2596	3835	159521	3680	2548	1347	2046	2859	1148	2901	2620	2140	2537	3811	3414	2346	2599	2898	2096	2877	1788	3756	2108	169102	2813	4080	1978	1911	2778	175831	1550	952	1765	1163	3287	2983	3215	3797	3923	2308	4485	1874	3155	2400	510	4436	2159	1651	7130	1538	3883	190138	2302	1902	208	4960	2970	3259	2445	293	8034	2808	2690	240	19799	2967	1848	2496	1239	1631	3000	3262	1463	2757	2026	1800	1914	1813	3014	971	2269	3872	4109	694	2493	2658	1249	326	4987	5273	1718	7466	3707	5490	1564	5261	210043	5950	7219	2568	1580	3276	148800	6849	3428	159799	2364	178968	30904	4029	3059	4141	5649	3652	79236	2542	2255	9835	5738	2831	8452	2689	7149	5105	3028	2212	5311	7266	33407	6157	3696	159992	111994	13482	4289	7540	5670	7472	217793	15545	200529	3265	11325	198110	212299	4191	5212	1597	14005	3019	169273	1997	5701	764	2421	5256	1657	2353	6463	2028	1305	260518	7349	4350	2606	49	7447	35709	966	163558	280229	1571	83281	48820	2005	6817	251023	188106	17153	5416	2565	5042	5353	2164	3663	2825	6360	5345	2053	4107	4192	3478	4038	3784	4533	4237	7375	5871	3389	2391	1534	181732	1685	1612	5761	5959	5168	239854	3735	2629	7199	5336	5918	320812	4179	3922	158218	699	2486	67723	232	6790	2885	228452	6038	5289	775	6117	265367	6068	17549	14337	3454	7601	13202	2288	11136	2112	5890	1815	1151	2586	2468	2205	4406	2651	5506	2082	138598	345	1501	5741	4400	802	6512	1553	791	2916	6336	359	893	21152	6172	3868	2026	1597	2453	909	666	2314	90505	13258	1106	754	1092	5601	30179	14635	2139	1712	1861	14068	1117	1040	589	6736	4419	2549	1855	2279	1409	4415	1731	1412	1514	1023	435	1052	5474	1296	4516	1173	1343	4542	2006	2917	685	978	5039	1880	6478	1031	1792	912	4990	1088	4221	2557
_PQYM[+16]VLVPSLLHTETTEK_.2	A2M	P01023		814	237	4562	359	786	580	973	1075	2390	1754	1178	2105	1850	811	2269	653	1151	470	461	758	429	1839	828	1126	905	3642	448	982	1092	749	952	425	586	833	593	575	2891	908	1016	1758	1193	536	719	981	807	2203	484	492	917	1116	966	1546	1070	1924	1988	1741	3321	1025	953	2225	521	2131	1422	808	1399	2437	2660	1280	1087	463	531	1798	1012	2185	2092	686	673	1184	1327	1064	1641	498	87	465	438	557	1023	271	585	572	1458	920	531	1960	2481	1306	717	1136	1007	116	168	283	1182	1616	3403	10	3405	2	4	736	1830	654	430	62	406	374	165	818	1153	352	68	328	1245	307	899	1130	1607	494	9163	1084	974	319	736	209	565	794	693	581	2	1939	861	1662	1100	922	3	181	641	228	747	563	2128	1518	759	14	655	579	1	818	399	1	487	8	1555	529	1529	21	205	409	238	271	104	58	3	743	2	2565	251	136	341	1421	392	1050	448	447	675	1069	910	728	768	96	588	374	426	924	2010	638	1931	2174	1503	143	337	465	1025	227	356	206	642	289	228	1099	888	594	834	2	415	380	1106	4	951	5	901	8	441	147	2734	293	1202	537	313	1	1357	928	582	578	3498	767	10	523	21	938	824	63	1785	1200	714	113	685	394	361	1687	2433	2579	1327	960	316	297	106	1646	559	100	2496	3	355	1572	164	237	297	397	780	1019	70	182	1551	119	570	389	1155	911	1881	174	168	1216	378	2600	2441	243	874	587	602	1770	395	1141	930	285	354	1525	797	1271	422	871	657	306	417	612	795	204	144	1574	1187	352	445	281	271	746	203	200	3	1159
_DLTGFPGPLNDQDNEDC[+57]IN[+1]RHN[+1]VYINGITYTPVSSTNEK_.3	A2M	P01023		36539	40207	29342	32162	8247	13872	4064	10916	9315	15490	17426	18413	7883	16550	15442	11086	16555	6924	5563	10764	22926	15784	19426	4578	6449	27010	13384	25706	14426	6055	19376	26851	4553	10325	62725	15858	36207	15208	11752	14386	10103	14834	43644	11266	70720	16934	26534	14258	17110	9980	32121	33983	43667	51874	54402	14280	145493	12780	61645	18350	18539	14456	18852	37317	31160	167169	15624	22349	19375	3837	11259	16256	4385	15781	144592	42549	17944	12816	9639	3450	4401	12930	12345	40523	7438	4748	18026	26490	47627	11776	16561	5328	26380	7947	11225	10637	36977	45689	5242	5639	6800	4868	2787	48255	7097	5780	25664	38726	47737	20095	14692	11228	8763	6633	5214	7878	7581	13014	26869	8744	12171	6451	4956	16824	24748	78228	11129	4820	4576	4391	20257	24654	2960	7761	12451	13208	53239	37189	3167	13646	4725	7951	39963	2170	25697	30459	9101	18046	8131	7234	12948	7632	21769	4981	7581	5851	7491	10276	7198	7587	14649	3002	7168	20326	3215	13844	4892	3139	8568	5677	5679	2269	9366	3506	1861	15015	8503	22380	6882	3929	5837	10461	4598	11935	7869	19937	5192	10355	8428	3438	15706	24427	15067	34067	4164	9380	4115	7225	18859	6006	11548	7036	17641	9656	4840	14892	24974	1490	5146	9714	6268	6468	13098	10998	9677	9285	28212	4337	9296	3180	11867	40583	59263	2959	7460	9209	28247	23875	36843	23719	9282	22770	12719	9971	24912	12705	5788	2880	9590	9544	12752	6443	26101	17136	5890	19392	11929	19289	10727	14335	15874	30793	11479	17565	11052	4703	16566	33957	17219	13066	15028	19665	12881	15199	25524	11090	12470	18430	3408	6893	13270	9743	16535	11090	14863	14929	7274	9248	12781	5461	10082	15661	15787	19781	8443	45155	12433	14803	11629	17768	11159	14333	14652	11152	11287	17131	12957	26551	19478	7391	12338	19257	10908	7398	14703	15718	15947	8895	4251	12963	20367	16209	17324	10702	10887	10762	9935	5852
_DRSPC[+57]YGYQ[+1]WVSEEHEEAHHTAYLVFSPSK_.5	A2M	P01023		1633	1130	459195	504309	1554	2277	1162	2544	654727	862	2353	2388	685	386	233	2418	2121	1275	1517	1186	911	3102	2498	15288	1895	1953	1669	2081	1684	9805	709	1737	1329	917	853	1581	1579	2252	2476	2161	979	1008	1732	2171	1119	189	1876	2061	1049	1023	1204	1063	1650	1340	1989	662	1548	1502	1210	1128	2574	1076	1176	94	1380	1630	2397	184	1622	1547	707	1251	1472	1539	2150	663	1874	1389	719	2053	1019	290	1502	348342	1268	864	1087	889	985	525	738	313	1845	898	2685	1493	1641	494	690	1471	3134	518	170194	550	500	478278	330	638240	617672	620	771	1653	1507	1534	1852	815	1207	794	1161	1019	1285	695	1851	1014	1316	2430	707	1201	104736	1152	600	558619	1043	387040	1353	1636	1664	699	482767	315337	476	773	1201	30475	547088	1190	1677	3233	769	1166	20305	1871	1038	1299	977	2087	117127	481	563	234	1852	1187891	365	1595	995	380822	1042	2713	2110	3780	2396	1323	21003	2997	207889	856	6603	703	641	3836	640	496	898	555	267	985	675	1172	934	807	821	566	1237	1793	1210	1172	1848	1950	164	2052	359	163279	495	486	750	694	920	1312	609	1013	729	1261	990	64462	804	163	1011	255900	1616	122060	685	183754	931	1398	1664	714	583	413	1753	226352	1143	270	909	90	542	13051	4048	137	590	405	206	192	666	78	1474	343	127	963	669	526	272	303	570	305	18	1156	83	379	986	1908	502	529923	477	697	226	341	620	60	953	314	332	530	2034	317	772	2642	1095	569	1162	691	271	1455	148	706	287	1397	423	658	222	624	632	688	955	1092	643	493	760	321	386	608	236	641	927	940	820	483	2332	837	568	291	685	304	683	318	325	749	863	457
_GNRIAQWQSFQLEGGLK_.3	A2M	P01023		936	4271	8920	483	110	249	1892	306	447	1581	2574	810	399	140	2431	1080	727	2086	2764	2313	1536	1557	759	1859	65	285	316	539	55	2689	334	272	37216	2983	3252	401	791	470	336	397	2836	2206	464	1680	2159	3507	652	274	2343	574	361	2864	2470	612	2791	209	716	2700	545	2374	885	730	961	824	3560	1545	186	95	632	869	388	2905	817	3823	948	3224	779	392	130	219	15925	266	4266	5810	88	1253	234	2212	2877	293	55	643	722	183	2272	1609	152	2441	272	712	973	155	1039	2292	1777	21468	2843	2136	1097	78	3430	114	1385	1533	15	1397	1831	259	2240	41	741	1422	1083	3202	782	274	56	575	8816	2482	2319	1470	213	936	2153	3409	2250	11430	1361	4174	1275	3269	5205	5085	2633	3162	495	1299	3467	104	1654	453	875	71	653	315	3960	166	2189	2403	277	1342	2134	1016	1998	39	1688	240	193	3977	205	837	7202	1218	3316	2628	14864	212	138	1460	483	388	391	23304	1103	1314	1857	1666	633	4004	3800	2122	1903	230	2616	1886	825	874	12930	6819	1966	506	27317	7114	3025	382	1570	2981	806	26394	338	1698	854	2921	23746	559	1667	6406	696	11	387	7018	1619	2131	4866	513	2559	432	3993	2293	3171	1	14912	2066	271	4581	8979	1013	1631	533	527	315	968	557	2029	2111	3666	2227	910	990	172	1732	1825	294	2330	4744	555	338	3711	1306	8409	594	223	2017	3204	2504	1113	518	244	1110	362	1115	643	197	476	2047	3380	672	2719	1465	852	1620	829	1402	1043	203	1465	3551	664	509	201	2528	621	258	3535	198	607	3302	1288	4024	3734	474	4272	329	2075	897	319	1497	912	3845	958	5269	508	343	8340	771	8359	562
_M[+16]C[+57]PQLQ[+1]QYEM[+16]HGPEGLR_.3	A2M	P01023		1772	603	543	7831	869	1036	1389	1424	7143	2729	865	995	630	904	1548	998	4290	597	899	1511	658	271	720	78456	1665	4067	1030	3963	3360	3501	6740	10812	383	3724	2609	1083	806	400	4318	619	814	804	2221	14897	3060	1682	722	762	1655	1894	2233	616	1293	2178	7551	1489	650	418	4708	1157	7011	502	1039	766	49	5020	887	923	215	475	635	87	988	5683	1555	1001	802	555	1000	819	1697	330	998	1738	707	561	8841	1196	735	386	2470	1015	886	59	979	1436	1146	830	669	486	10561	241	741	661	1426	14	485	365	12591	782	1163	2472	1035	883	2056	711	693	1462	1116	398	1040	1196	2473	1200	1029	750	1070	1204	3	930	2395	351	1911	186	334	4489	1142	802	20348	13634	649	775	23957	61502	22	4450	527	2259	713	1076	955	1993	1243	866	1543	829	1	1026	3436	3909	300	59515	2991	916	873	2080	8471	2522	2291	12200	269	501	1718	6753	3	6344	412	153	351	924	636	682	257	22	2637	288	4286	8872	85	452	62	5411	683	6131	157	3969	2799	430	384	10	216	21199	3428	227	10384	680	1101	28271	2421	2504	850	1	1849	127	388	2761	350	8373	453	5	406	22347	9623	1	6721	1890	10138	456	2194	761	4362	342	5339	4337	31696	7215	9157	2021	1713	269	16639	1660	3044	254	1966	566	558	4178	459	584	862	1416	1	5926	82	584	371	135	3513	2379	17324	2730	1572	2211	16733	4426	4831	5805	1989	609	1026	32155	2968	584	3927	423	1717	5278	5677	23464	2451	1285	635	3441	2138	1599	665	532	627	551	2196	662	359	356	565	13977	1559	1845	857	211	7912	1361	4066	13656	1	192	754	818	3449	19370	611	1163	875	442	241	943	7486	4319
_YNILPEKEEFPFALGVQTLPQTC[+57]DEPK_.4	A2M	P01023		608	801	624	593	2596	128	3970	4146	574	4116	434	3268	3478	3566	2714	1686	649	3929	5104	4387	3140	2908	3749	911	2597	3120	3599	4076	3542	3606	3365	596	3892	4696	6090	4686	4337	4488	3642	3479	3640	4155	234	4010	45	4770	3353	4417	2143	4822	4304	873	4297	3493	56	1	4506	59	316	174	2639	4998	3334	178	4424	4455	851	4613	560	3860	5745	17	3933	4122	3330	3674	3096	4095	4724	1854	2456	984	6972	885	24	3788	1	1634	696	71	3690	1272	3294	2745	1382	2582	3429	3073	4956	3633	103	3966	1136	2920	1503	13	231	1540	2241	4287	3222	5331	468	4326	2079	2062	93	2283	4904	2736	2779	4690	4653	866	5603	2660	6825	3753	19	775	3357	3714	2963	5355	3623	563	153	4484	911	928	4129	3442	1154	10	700	4971	1409	6081	4861	1225	2	3910	3207	2142	1430	6111	1126	2957	4090	86	3425	11	2664	1722	5867	6	5598	3396	3106	3969	3072	2268	8	2156	317	1990	3691	2824	2202	1145	3137	3269	1777	2896	2540	3615	3073	2420	3185	1559	1759	3493	4514	3915	1358	1189	2311	2694	3858	1594	611	120	4218	534	3101	2033	2462	1501	3310	4145	1572	985	1543	2509	2887	4668	3520	10	2581	1079	2438	3143	161	475	2316	3808	2936	3663	3077	915	1533	2157	4284	1064	805	262	3491	468	240	223	574	682	846	1737	3028	5035	1723	702	610	3255	1019	267	821	1662	1467	2400	996	2236	1303	762	2590	736	858	368	353	1394	4284	339	265	570	1524	39	303	504	462	3354	1132	2765	720	2164	363	2160	1236	1659	327	774	271	36	607	689	2108	778	845	1238	16	2653	1733	97	251	978	2696	419	744	397	359	125	1	272	361	111	464	2962	3075	603	411	815	685	1299
_YNILPEKEEFPFALGVQ[+1]TLPQTC[+57]DEPK_.4	A2M	P01023		1184	719	8906	9322	7134	5262	6317	8144	6031	6064	7616	5686	121	3627	5663	317	4538	6086	7187	6444	1956	6833	8373	9472	5652	5783	5756	6190	6005	5675	5164	1090	7880	7674	7285	7080	9085	4685	7189	6407	6079	5818	133	7233	180	8110	3459	5945	3890	7242	4841	4254	7965	6079	7468	416	3395	6239	932	3459	8699	331	6049	334	388	7482	5879	425	6491	7654	7148	459	6664	491	6987	7622	6207	7252	5999	3228	994	4850	361	12818	1992	5953	522	3398	6107	4458	8737	5115	7766	8819	5415	7143	6799	4730	5136	6866	1179	2010	8126	6482	2334	3169	2902	11305	21836	6162	5286	6945	4520	6367	4646	1855	4994	6978	9585	7062	6548	6609	6528	5625	9829	6139	6328	7512	20	2991	6443	16751	6490	17829	6513	11271	977	2879	14792	3896	6090	5535	10350	1732	9714	8478	5859	12621	7220	546	349	6344	5944	1212	6256	8418	2372	7336	6768	2288	12711	17	10828	8058	7358	906	8305	8267	4607	7811	3717	5380	4549	6252	4192	12449	11092	6318	9497	7861	9926	1257	7421	3119	6180	6044	5241	11204	6523	322	4168	8155	9939	6057	4725	6855	11782	13182	8486	9895	4482	261	4168	4777	3371	3579	8403	13527	11627	4497	4439	8723	6441	16399	6401	5297	3556	8546	5391	11348	3146	14146	4707	279	13239	6262	8147	6349	8996	3141	15853	4331	7502	6292	1524	3730	14	2784	170	906	2444	3133	4776	3367	325	397	2508	6386	417	5235	5146	121	5201	2573	4201	2875	1	8928	5249	3152	10181	4192	1612	3551	89	3667	2413	5032	2292	1673	3185	112	2168	2172	2541	5754	6641	7885	3776	5202	342	8516	4915	1673	3176	2444	61	4357	2826	3038	1730	1	126	3611	14	3940	2976	1575	1655	3188	4226	2547	2943	1349	2365	4805	2757	1721	2868	2329	2764	1	3202	2655	2755	642	2530	5278
_LHTEAQIQ[+1]EEGTVVELTGRQSSEITR_.3	A2M	P01023		6748	225	3	498	4228	4544	522	1566	477	1323	1078	1145	977	787	426	761	2809	1011	1101	854	5728	524	2676	15	790	886	4401	166	1070	1916	2854	1174	861	2184	2662	2044	881	602	644	1123	5411	565	638	1246	390	1397	2209	1842	1908	1387	1104	1051	1828	1216	2038	1426	1159	1976	1635	1347	1449	1088	4335	1755	497	1307	1108	2551	1180	1323	856	1888	1367	1160	2378	3000	1677	3447	899	1823	328	273	1176	13454	104	443	3015	691	551	1941	219	326	1906	387	12443	3828	506	738	1120	3298	1071	3100	375	284	636	32	12483	18684	3265	1442	1847	493	2959	3045	574	338	997	1	2679	306	3535	898	1804	2471	2200	975	1690	937	6	506	1329	1558	1	738	1198	1597	1107	1114	1272	1358	938	3014	10455	1081	2	1039	1192	662	1807	1535	1081	1569	4231	295	1232	2461	1784	298	1568	4330	110	940	278	152	2208	19	1317	987	3237	744	300	859	5	282	147	2628	685	982	993	222	1492	1428	201	66	1069	2141	1468	1175	572	133	610	1128	93	498	1	202	439	339	319	650	1398	574	59	2143	56	1000	836	2	1	729	2201	2	188	4	319	188	2697	2938	1530	8	1138	7	2409	506	1	693	42	1493	1664	1	344	358	264	1065	435	192	8391	1	729	135	74	215	1	1544	1412	832	169	598	12	1971	868	2636	260	2854	276	455	1	1716	121	1048	1	2214	214	84	1001	823	897	801	1504	180	27	449	1240	330	284	2089	136	797	342	887	1	204	94	1357	1775	699	105	177	38	894	1594	951	567	1396	190	1327	126	712	12	501	133	113	418	396	416	1313	774	2423	63	1	1	51	1570	91	897	1186	1316	241
_YFPETWIWDLVVVNSAGVAEVGVTVPDTITEWK_.4	A2M	P01023		357	1	4	394	182	179	173	409	265	185	313	429	1	178	168	63	208	85	110	281	39	137	128	7	109	152	34	24	74	37	955	36	53	60	151	771	569	1	173	106	328	627	145	1	12	33	759	45	22	483	90	19	461	549	55	79	53	121	97	681	71	9	828	119	539	35	414	140	88	775	91	49	306	813	512	643	604	248	480	437	209	1	945	10	798	74	99	24	545	1	28	68	1	52	115	365	1	33	148	242	9	98	9	35	24	30	6	3	6	166	18	275	561	103	1	200	212	4	42	225	58	293	40	1	489	489	68	49	40	106	402	12	193	31	105	9	356	319	46	106	1	25	11	26	272	33	1	1	86	14	17	306	105	1	119	201	5	103	403	795	1169	90	3	332	37	759	29	191	70	423	461	879	437	82	120	4	1	236	548	10	1	1	6	68	544	1	1	368	142	5	467	246	88	142	657	236	7	5	422	28	250	5	511	212	1	382	159	15	432	17	1	732	218	11	307	580	151	163	1	35676	339	309	78	1360	25	317	788	153	358	15	483	102	505	640	98	1091	4535	2745	49	1806	333	34	282	696	68	70	46	45	53	91	34	116	599	53	86	28	165	976	317	162	137	45	293	106	19	144	479	40	85	264	128	449	130	31	77	352	157	456	478	398	62	634	60	640	401	75	109	168	223	24	6	282	74	107	325	100	63	379	163	419	263	176	6	87	206	101	419	431	301	367	72	223	190	102	291	74	95	188
_YDVENC[+57]LAN[+1]K_.2	A2M	P01023		1350	4	701	4	1941	2340	1321	2163	495	2485	1984	2329	1904	2078	1611	2008	2454	1657	2188	1694	1302	2502	2588	8	1934	1924	1031	1657	2286	1999	1619	91	1544	1632	1262	1260	1774	1594	1577	1606	1181	1347	1552	1951	1692	2559	1810	2182	2154	1555	858	190	1732	1631	2458	2366	1837	2390	2606	2003	2243	1459	2199	1053	1951	2202	2334	1531	1372	2196	1400	1807	920	1874	2232	1369	1935	1631	1496	358	3413	1538	2835	112	1168	1777	798	1415	1637	1617	2108	1431	126	2525	34	834	2210	1667	1565	2149	2498	114	217	2009	1	95	1	2	1184	1971	33	2576	1434	1208	43	722	1503	1510	1920	1366	1618	646	505	1644	1403	1906	316	1955	8	2079	654	566	1995	2	1287	1	1	1999	6317	674	2024	1106	2	500	2	1962	258	2918	1567	1457	7705	966	1721	875	1473	1231	862	1730	1737	369	3765	21	1672	3055	1263	8	405	2219	1277	1	189	1389	5	1275	1038	2698	3448	1800	1749	1392	2009	3721	1711	1366	4	2249	2084	2656	1446	1004	318	2727	2991	3396	1	2586	1335	1915	2082	212	223	2	28	892	292	2045	3235	288	3854	1982	1625	517	2496	479	599	2390	1485	4	2350	7	2256	5	1662	3270	1342	3502	2027	2106	3230	529	4	829	2292	1824	144	269	996	457	363	1	565	181	327	603	1023	332	697	1121	536	809	1835	819	415	672	931	390	189	1798	603	69	1394	166	1721	723	748	895	934	1852	1	668	738	604	986	408	878	629	629	1219	1278	1	1032	2641	499	352	607	1060	4	1377	1249	783	1028	969	26	1485	29	661	1617	221	695	1068	1123	525	1198	232	1101	504	241	2460	955	1174	951	739	1178	942	343	1517	1	1380
_LVDGKGVPIPNK_.2	A2M	P01023		1379	2519	8	2	3773	366	2073	230	2102	564	304	530	11547	2116	315	1682	4723	3898	2551	286	545	585	1938	3	6521	494	213	10640	6960	8423	453	407	8560	577	209	5147	3579	1863	1146	314	2961	10587	4034	186	215	500	462	294	356	412	199	431	720	580	457	690	596	877	485	3225	177	495	828	2974	4122	511	253	230	342	2947	5505	571	166	654	676	272	823	15598	626	1103	797	395	783	1374	510	1814	526	346	5330	530	636	494	4682	663	1791	803	3070	675	486	3724	944	1159	1251	7431	1946	1011	854	2415	285	398	931	593	8673	500	799	720	1380	1667	563	657	971	593	316	305	1361	4952	329	4229	61503	479	1811	2050	1841	1791	8381	3733	2015	8556	2883	250	10806	460	3	4707	1102	457	8549	757	3570	277	8128	1199	739	572	7069	8735	467	382	5504	1691	5600	10	2788	3371	4365	15	1798	4857	4013	1681	3070	508	7403	486	1800	220	5239	4179	3216	3102	2952	3978	2974	2404	307	4633	706	4085	3753	7778	2088	5001	814	299	5624	3570	5109	2271	3693	1751	6972	3100	4445	599	3547	2912	1587	365	2097	1261	260	1348	274	3240	391	2954	304	350	2131	2795	3198	6	2826	818	1768	4213	4636	8736	175	528	2971	5091	3127	3335	3011	2323	10794	20313	7738	14056	1467	2377	2090	629	25277	581	2128	25049	278	19875	4392	240	24873	4234	924	23381	9773	3121	14227	10127	20773	18	14965	705	349	1699	29478	1557	215	2021	1015	12404	989	16141	1732	26321	1539	1123	2529	19563	2225	2443	1131	1550	4388	1414	1447	15363	1372	14805	798	1647	724	866	10823	20770	1239	2194	1058	1622	32976	15426	1591	1566	24831	1292	7446	1505	6191	382	15213	5974	8514	869	13686	1368	21609	18225
_MC[+57]PQ[+1]LQQ[+1]YEMHGPEGLR_.3	A2M	P01023		1433	8	126	4	1557	1884	1147	2731	2	1731	2786	2353	1716	1408	461	1734	2951	2172	1887	1354	2920	2655	2393	17	1169	3252	2670	2314	1573	1188	1206	34764	2761	2594	1454	913	2702	1786	2307	2598	1624	1671	2203	2894	1407	2192	2573	3721	1641	971	167	2634	1878	934	1661	2384	3359	2955	3386	2615	1374	2213	2123	761	1607	2963	2328	1530	1594	2452	827	2354	1098	1320	1817	880	2519	2031	788	415	3033	945	3153	1753	1648	1433	16004	1270	1236	1427	1781	342	1277	1197	1	1258	1455	1525	36	2525	23374	422	1388	990	39	3	1	3	1773	1445	511	2092	1562	997	4890	242	2193	2025	1602	3422	575	868	959	876	787	1357	1803	1338	548	479	1222	1	1	258	914	3	1272	1310	1041	2	838	959	4	8	1	3274	1999	1867	565	696	3	257	85	1	221	1312	2324	1158	2209	33340	3689	11	1705	3990	1449	6231	1313	1707	1399	1242	1177	366	822	2513	2	2962	2553	2548	2603	2305	3630	3422	1556	580	1764	2548	3464	4330	1812	670	647	3748	4106	5274	2436	3010	1	2705	2302	681	1438	807	1390	1038	1170	2386	2972	2	3548	2340	2523	2596	2683	659	2834	2011	1309	1097	2820	1560	1510	2478	2888	1	1	1690	7545	2827	5639	1869	1281	1063	3669	3561	1463	1386	5915	1512	1027	1074	1134	371	1434	99	1827	1251	1528	2515	1755	48	2405	1288	1134	1291	1951	115	1196	2665	1903	2760	9435	33	1931	1708	1067	2254	2265	3552	975	1178	1996	537	234	915	2108	620	532	2674	3681	646	1772	3341	427	3812	3197	2393	2026	2568	1713	1528	1744	2013	2087	2124	1424	1765	2545	1461	1096	1901	3026	1257	3314	1476	1911	1761	200	2872	1996	1659	1861	1465	1969	1483	890	443	2294	3177
_AFQPFFVELTM[+16]PYSVIRGEAFTLK_.4	A2M	P01023		94	2304	8363	1599	347	708	87	126	34831	303	207	383	61	16	1337	451	531	174	323	400	81	755	58	17	419	64	183	331	383	246	333	1	151	35	91	82	129	416	98	278	68	186	726	160	274	1092	755	569	1088	903	323	1186	103	1191	1759	857	850	596	884	454	1261	239	589	214	118	74	1	565	374	251	921	796	139	1751	277	250	61	446	1035	600	2174	514	690	7675	208	720	90	506	447	227	3343	167	123	583	10	554	53	51	54	394	18	292	96351	208	170	79705	3729	3114	16171	311	695	484	596	186	135	358	507	109	632	448	26	233	6187	527	509	284	4666	1046	36	5518	1422	37041	175	5708	484	9130	151	276	33	33682	465	1469	18219	468563	45	451	25574	220	229	235	190087	264	5686	33	241	275	2	519	724	33198	3946	505	1	1478	9427	147236	4327	23541	1137	4959	3925	40058	10031	319	1658	2182	2895	326	88140	773	44	703	5062	40	1	557	7728	201	6793	3	1884	617	499	352	5723	662	8	257789	4756	18	93	1647	1935	104	4196	669	1016	9	30351	881	845	1859	415	790	2304	683	25	426579	337	245	353	169	786	149467	2658	1	338	418	7722	6	39	3738	950	10	50	370	99	2	574	788	17018	1430	1328	2431	1925	7707	1854	2924	439	1401	916	8132	88524	317	2248	297	4074	44987	3835	166	4784	30727	1565	668	609	5959	873	1565	108	996	669	619	131	88	1067	4337	3440	168	3444	1461	1564	2243	722	97456	1446	80	93	370	395	7312	1369	301	213	1165	247	5128	924	304	58	4558	5467	4837	1125	1072	3635	473	455	459	461	452	799	5341	6545	672	117	824	55	172
_M[+16]VSGFIPLK_.2	A2M	P01023		406	926	30445	673	742	260	749	621	512	25125	904	1451	126	80	1084	926	863	940	49	5959	144	1384	560	11068	987	539	82	158	1168	1027	154	5403	91	587	677	548	138	862	230	668	1536	518	213	622	5053	593	23	626	576	1307	23231	417	814	1215	685	321	202	559	672	878	1759	4842	949	7024	3121	122	13	506	531	740	859	265	371	496	1034	608	766	421	343	1250	2530	589	1171	378	690	1188	115	218	685	1528	1109	1356	1050	1125	7224	1143	1187	875	598	7701	1248	635	206	6955	1634	22	1253	18279	1640	1190	1328	799	905	1138	1244	1613	1686	2391	826	244	829	1316	52	1056	1120	1413	16	980	6	1100	1239	511	1895	972	714	12750	1022	4730	445	19859	670	1735	30417	8	43295	1154	730	1705	852	591	1705	1597	2064	765	445	66	1334	868	3878	1302	1975	2491	1379	1	910	10896	843	621	70	774	1287	1836	2804	21544	33771	1724	1920	4235	678	1094	1130	664	1319	898	173	10800	611	721	1585	52	202	767	918	1	1927	1674	1174	1111	876	2346	1000	18119	477	712	603	711	1654	1119	1423	634	1063	197	1014	17020	921	1595	1	23704	103	62524	1198	564	1273	1385	3295	48	863	1184	1482	2388	98	1061	572	551	22070	7788	24522	1836	56355	58004	10635	679	698	54658	44536	46000	43741	666	23819	1739	2219	39460	2521	27882	25088	33059	34350	601	1414	11289	992	275	1093	66643	1227	56383	1098	803	910	19369	50374	37019	3085	36584	343	745	8076	1169	2230	1233	27918	2056	759	7336	5866	764	41670	510	2070	52430	36226	1822	1421	1292	471	553	824	38894	61405	2787	1670	1384	14374	731	9806	46132	322	29885	1014	46647	1240	46962	28929	58083	2308	34141	14836	56654
_LHTEAQIQEEGTVVELTGRQ[+1]SSEITRTITK_.4	A2M	P01023		234	1	1	3	2246	211	6301	3210	4314	2145	3804	5555	5384	184	472	5574	7224	2209	6188	716	8581	3334	9317	2	4873	11805	396	1951	3280	804	7016	137	6360	9647	31	326	11829	6291	5575	4493	89	307	1623	4022	1	9043	2858	225	1199	2039	958	719	1874	3006	239	6579	3760	5775	2741	305	270	3347	1	10144	2114	309	174	5628	1650	553	596	3356	657	5322	231	1799	161	384	4000	154	2217	3662	1	264	7170	3582	139	5504	268	158	3993	195	5043	2935	6376	397	1	2253	518	3673	769	469	4349	3138	2419	1977	36854	49515	388	3413	5914	2659	102	4651	5292	6032	23	1	5804	4216	4	726	37	4794	1	3479	82	3083	6382	3175	866	5744	2674	4220	330	30108	4856	2267	2	22041	1	102	74073	3	5881	942	5015	3571	4256	5275	1	2650	4971	8673	97	397	1	479	565	2331	2882	7549	61	1105	1316	4	1073	3047	148	41	123	747	6	5262	30671	2764	1707	3587	3036	802	81	78	2421	2039	322	379	2576	3017	52	1	1380	11811	2077	5327	1124	1	1510	2058	263	1061	4293	2	5281	6122	48	1000	1030	664	2432	3574	2358	214	568	1614	1990	908	2924	283	74	1289	669	10334	212	4859	1	6763	91	284	1997	4076	937	15	1982	3281	2164	3135	2863	1430	3528	853	1902	2321	508	1425	9163	401	319	308	276	1995	639	2927	1546	2597	650	159	481	2328	10527	2028	1	2405	3038	3188	1	172	1457	1550	1351	1463	722	1553	3533	3043	911	1715	207	647	503	1530	826	3169	3408	7196	981	422	2114	1772	420	361	28	276	5050	1895	514	1	794	228	1611	883	354	94	3265	847	263	3046	76	363	514	3256	1307	925	54	448	1236	129	1724	277
_LHTEAQ[+1]IQEEGTVVELTGRQSSEITR_.3	A2M	P01023		8815	354	972	243	4019	6243	675	1042	480	803	585	711	741	3776	390	347	3406	698	1234	7396	152	524	9845	6	866	3154	2386	8678	6797	3446	7688	5993	495	1239	3237	1204	712	3913	565	1035	3455	381	4090	778	2567	747	1206	1010	1033	941	2016	696	1009	936	1536	853	2068	2880	978	726	967	1299	7970	1038	8447	316	1750	1436	2610	7110	493	1182	905	886	1576	7972	988	325	179	1175	324	1793	1258	11993	2434	410	2607	2477	990	2440	1019	169	476	1361	11250	4401	4484	2926	5979	2034	4880	2053	256	775	1090	738	12182	15925	2748	3255	3788	952	1526	3987	2730	1960	1091	1	3664	4143	3546	1075	2669	4260	2735	2806	1651	1376	3571	1492	720	1796	1	740	2693	1639	702	1059	890	4118	4312	1768	9675	5062	637	923	1194	831	2037	1873	1467	1332	1153	1791	1177	2152	2805	3082	1546	3956	2832	944	893	2164	2563	19	2021	1245	1	1215	2540	817	4	5075	4	70	196	1436	720	1	1513	1	915	1465	1349	2413	2172	1850	317	2086	1	927	134	968	1633	1454	583	119	2111	89	2717	116	1980	2261	1428	802	204	2	2828	823	2479	2	870	735	3470	2085	1031	5	401	178	1	3	2019	1	3168	422	1830	2173	1093	1	2	2266	440	1533	1915	4500	1132	2270	1336	341	505	1726	646	1	1740	882	1359	2621	2139	235	65	117	2204	327	1767	606	242	735	3426	900	1	15	60	1180	267	218	2030	1285	1167	83	239	691	1651	336	1214	1033	180	1	1	1230	1	704	148	870	1	193	846	517	481	396	212	34	2143	958	1	17	103	285	352	789	2159	243	56	1426	2592	179	292	1355	80	64	1908	135	1	1679	1	43	1217	1
_VVSM[+16]DEN[+1]FHPLN[+1]ELIPLVYIQDPK_.3	A2M	P01023		30	7105	3164	6512	8	217	51	73	13328	24	24	1249	1	792	787	56	23	16	43	26	2256	1	116	14860	282	84	105	12	98	1	574	106	322	102	22	61	33	164	158	51	54	19	181	473	63	7	43	22	45	55	378	48	472	348	70	17	15	42	98	35	58	47	94	38	137	773	152	133	81	140	16	55	1	1	66	237	51	1439	503	483	4636	8867	35	3082	273	113	1	65	192	7280	74	523	1	114	5569	252	17	156	1	2423	60	5023	8661	79	3542	105706	8324	341	6	19	143	10790	5671	38	13584	1	289	1565	1	67	3669	60	55	2650	6081	5260	688	14	26826	9873	152	7	809	18729	25	30488	1	37	21	68725	1	3034	20047	33	236	1	1	131	1	5105	2839	38	834	61	1	64	261	771	2122	2	206	348	1331	429	4139	636	2316	564	1743	1276	1481	1099	369	166	90	846	1058	3563	2246	7247	254	770	4	325	4263	1737	3308	666	544	3	700	488	4986	20	940	502	5653	1621	242	775	4967	5	3126	2381	109	87	273	8177	1142	330	316	5618	112	9510	1899	405	38	216	5985	123897	6241	468	60	5110	6660	7	62	2670	2462	18	476	234	3046	3373	192	898	6664	1519	2320	3462	5427	202	3584	3934	137	212	67	3088	2201	101	147	2712	1004	6590	386	25	3453	1592	352	2982	1483	52	17	230	20	425	1537	260	327	273	3933	60	1015	32	4673	3166	865	4471	4000	5047	4494	3508	330	2242	1268	46	121	457	414	1816	616	2880	3951	263	4665	358	386	4085	1435	3004	638	5086	555	2650	3006	958	632	3091	5189	45	1569	2520	284	2791	3051	294	63	2074
_DLTGFPGPLN[+1]DQ[+1]DN[+1]EDC[+57]INRHNVYINGITYTPVSSTNEK_.3	A2M	P01023		11509	14897	8250	8733	14557	14830	20233	11680	2436	9118	9448	14830	4345	16697	13096	8677	6069	15012	4051	8279	6111	9689	11252	3871	7566	8120	15449	12151	7013	14716	13525	15643	9321	19227	11934	12056	8665	12830	6223	3533	11248	14402	11092	7714	25522	13741	13758	16801	6611	31355	3584	27086	5178	5993	11458	10383	9011	23044	10523	5025	13124	7173	2801	11121	18753	11112	5957	10557	13181	8366	10195	4908	9813	14623	11077	9270	7953	8236	13901	6542	11130	2311	4720	13658	12914	13905	6774	14686	5581	12259	7906	9753	5991	4084	10403	13105	11609	11773	9937	7562	12009	6694	1473	11424	4472	12582	10207	17162	4327	8596	19458	16040	14127	13289	4379	4017	7806	5501	8009	14879	5827	2704	7009	17503	6406	15865	8112	1983	25296	23778	4188	8609	11870	11302	9850	6086	10927	9079	5688	2824	12306	14142	17024	8744	8736	12357	2279	17700	13434	8015	5146	3619	12726	2993	10794	8492	5311	10413	5709	4992	8248	27	9051	12474	24783	29708	9776	5892	9979	10732	6137	11065	3157	3715	8133	12293	12472	14432	9920	10412	2446	10837	5899	8389	14365	11337	15452	9844	14380	5020	9899	7135	17206	13483	11940	9568	2975	4431	14787	6235	14296	3716	15379	8707	13552	14334	12304	1280	7418	14004	10548	3015	18100	11636	13780	13811	13206	2561	14477	9312	11965	16013	16016	3409	5593	14098	11389	12009	14469	10702	4579	15578	5488	7596	17157	15034	27338	3785	25863	3178	3429	4304	14809	15571	28942	12458	13728	13880	23204	4255	23036	21916	2377	18040	5282	8605	15830	1702	7929	13881	2905	7612	17913	9443	15176	16136	10506	2440	22671	22654	11787	11073	29342	13862	7316	4808	3795	5142	8926	12251	11199	14363	5808	14334	6960	18199	15655	2446	18348	12538	11472	13989	22641	24606	13681	16068	12569	4643	17949	18300	16581	15263	18851	27453	15536	15501	15829	17924	10574	23255	15901	15619	15596	17575	17429	14077	12129	8196
