## Supplemental Table 1 for "Molecular classification of the placebo effect in nausea" (part 6 of 27)

### Sheet: Peptides (continued)
			lfnr	79	169	20	47	140	96	113	57	58	84	131	83	114	145	121	15	141	22	173	146	68	71	70	9	102	1	3	21	76	2	80	23	129	130	48	106	192	154	101	91	16	125	5	170	67	4	87	75	95	138	156	139	137	92	142	132	24	177	178	174	72	126	69	149	74	122	82	105	150	191	153	109	155	110	81	73	88	10	257	306	234	251	219	227	298	176	228	25	186	202	273	264	163	254	232	283	229	190	230	271	181	324	189	272	263	199	187	185	241	164	252	167	182	246	253	250	165	302	26	175	168	240	258	287	201	37	242	292	297	218	284	166	291	220	231	195	188	196	274	179	217	180	243	249	200	245	207	233	208	239	38	194	193	305	323	244	288	301	203	281	362	112	268	312	223	279	162	62	255	256	39	135	296	290	184	183	361	117	282	136	104	308	40	158	161	160	224	54	204	51	90	52	355	278	172	118	259	107	43	115	209	89	78	50	210	215	356	309	171	159	289	216	61	44	111	260	49	157	103	311	280	307	108	97	277	77	46	267	310	45	53	98	116	295	413	371	406	372	378	391	394	375	369	325	383	348	321	385	318	417	359	353	320	354	403	341	314	334	400	384	317	338	367	422	322	358	399	368	387	373	393	411	421	347	364	337	360	357	345	389	397	346	349	392	401	376	304	405	418	386	326	365	377	366	404	414	379	313	388	380	402	342	303	398	381	319	412	333	363	390	382	350	500	501	502	503	374	370
_LHTEAQIQEEGTVVELTGRQ[+1]SSEITR_.3	A2M	P01023		8350	682	4	477	3316	497	516	1668	4214	1058	2243	1207	1467	1840	1796	1216	1374	1185	1671	808	625	1838	8009	12	1903	293	7904	2144	990	454	633	3227	969	1354	671	1699	2103	933	1329	1521	6515	691	6599	993	2019	676	7201	962	1330	1774	1045	2210	2199	1679	2254	2067	873	1201	1023	1339	2719	1325	6991	1562	737	2788	1530	960	923	8862	850	1563	1085	2874	1472	7596	1468	1646	830	2381	1669	1494	2016	19351	989	908	3537	5701	1075	151	4088	694	2587	794	15178	466	2358	5064	959	5054	633	3559	686	660	227	4739	15826	22649	2718	2890	4087	4039	1439	3914	1400	1257	1394	390	3336	3377	2871	2188	3297	3189	2712	5392	5175	1189	18	4535	1117	3340	1	1065	3138	1660	593	536	1253	2683	1335	2878	14210	1704	396	1632	1960	2441	1960	1345	2406	2834	4238	703	674	1075	2487	2967	1427	701	2068	9	405	183	2251	1229	1526	1084	133	1475	1	430	5	841	324	1	780	424	326	222	1831	1011	172	32	1731	3297	2545	3731	217	79	1262	2007	350	549	1	266	443	450	1274	95	2585	522	1873	2500	629	1614	2688	123	605	1011	1306	2	339	516	3191	116	73	4	1759	5	243	5	2677	110	76	834	619	460	571	511	190	1282	1361	1	285	837	6	494	238	554	551	1183	91	1089	912	1279	392	630	690	150	366	208	784	475	441	888	1	188	400	1194	67	273	564	405	1740	355	232	1370	2541	791	104	142	2407	1388	404	854	844	891	554	2098	2302	2889	1	2817	1664	529	509	514	170	423	64	966	377	1657	3096	317	321	1438	161	703	81	392	153	3209	526	79	1757	261	337	827	1314	112	272	269	1006	395	1061	724
_SPC[+57]YGYQWVSEEHEEAHHTAYLVFSPSK_.5	A2M	P01023		3695	51805	478872	34746	5388	4405	3135	3452	16853	3041	4382	4160	44556	3709	13175	4578	6952	4475	6069	3968	35035	6420	7752	5987	3475	27793	3876	4648	5950	4953	4511	7475	3141	4901	37623	3483	3610	4273	139443	32309	45439	2292	6716	4416	8334	6065	4347	5881	4853	4471	28657	6672	3360	36829	54309	4829	5525	5395	4037	61334	8341	43156	6837	22440	27038	3341	25685	43660	3207	7201	33205	53419	21170	18985	5253	40557	6009	5372	6277	3661	7318	47541	9219	49774	6585	11022	13031	12007	8905	4315	6055	47955	16813	50465	3067	7935	17195	8585	18637	16039	16295	7152	53672	12390	2767	99749	123647	45558	247298	4313	9574	6670	8676	8848	21092	48654	14451	5795	12188	6809	7390	8537	13213	12596	10586	31451	13901	7680	59070	17483	10717	42431	7899	7692	6437	27316	7089	10954	280567	47923	12313	9437	45396	304581	1906	10156	19867	12191	14726	7380	15294	14329	12680	8458	6511	11389	34347	6286	37244	11534	18840	272706	32832	18265	37954	41589	42588	18537	53812	6443	29342	52362	615481	20584	31149	22079	78258	9629	6732	27874	12690	19430	27619	7136	10134	24041	78369	16221	73411	28520	41239	19080	20505	15889	12886	25325	7941	12461	12527	67609	15810	3327	14136	13686	17924	17788	24800	63073	27681	19898	15802	7257	15392	5722	23072	25001	19409	272225	20293	770801	10310	619444	18647	39789	7640	17981	34108	18088	19069	4706	6242	35537	25721	14363	15363	9299	9830	19587	23732	56670	191089	17102	20412	54797	39786	30233	22470	7789	237456	8675	26641	480440	63521	16156	235346	286314	11452	74350	13293	33559	7598	19117	16637	14717	50484	9709	6004	15391	41183	24918	9653	425719	18393	6465	41423	538581	21603	20590	13753	8670	58706	26189	46300	57364	233094	15903	14092	7822	446267	16694	356443	60161	98466	17316	17382	31466	9678	32682	79188	9995	23998	9817	15856	72071	633917	40745	16899	15144	571627	14610	708884	21514	8421	16208	310276	27254	162676	6341
_VTAAPQ[+1]SVC[+57]ALR_.3	A2M	P01023		623	100970	3	3615	771	655	44	386	312	655	945	554	601	38	10867	1	778	944	929	681	486	708	1113	88563	81015	882	742	738	596	724	952	358	525	773	719	763	312	105	130	717	1061	697	847	75869	813	1340	865	212	613	27097	357	429	799	580	90	1188	644	573	45560	998	1139	682	1018	686	966	928	840	1037	682	631	778	837	39051	1092	853	1059	703	690	1306	145	2105	1274	19929	12540	1697	2004	2607	213	3893	212	28948	2117	2252	317	16547	28708	3014	2774	62	3101	122	11393	1600	3462	36	56371	1400	16371	907	3023	165	1848	2392	230	145	55	58	1186	2753	3003	28668	2205	138	47286	202	3396	3127	93	1049	2971	2628	1369	1546	34312	2095	8165	31350	18161	3714	9808	2725	2378	10348	11	1097	32071	283	28	3337	2259	8240	2619	3390	101	38	1791	3556	17778	3794	1050	4614	11431	4348	26867	4397	37613	3924	1041	3731	3496	38299	3293	19294	65	15224	5139	3995	539	1	3951	4424	3473	3748	3125	3836	4409	4379	3617	3330	6045	3701	137	4466	4146	4747	4514	3895	109	3757	21555	4326	25168	4561	4560	4527	4260	5537	3750	4691	4348	3630	3615	4050	3318	5161	4464	3979	33204	4932	44682	2913	27729	4900	3458	19248	4467	44491	5799	72470	1424	19766	4950	4996	45428	1237	3667	37163	7573	990	27765	325	6229	4175	2514	1932	41535	14560	1620	435	1831	24518	7166	3807	1941	131	69538	301	1200	251	3086	104482	21908	33089	17771	914	84336	1194	25807	9528	6144	3975	186	3166	75922	19933	22984	19548	76142	4768	18534	1166	207	4989	35185	762	2483	304	138	24635	481	33310	2546	18257	62674	28353	69739	37942	66319	38536	21333	36882	56659	6135	425	1215	28118	44538	8750	131	23622	5059	22026	1805	32024	23594	20218	3324	50949
_APVGHFYEPQAPSAEVEMTSYVLLAYLTAQ[+1]PAPTSEDLTSATN[+1]IVKWITK_.4	A2M	P01023		1362	46559	42969	40315	876	32207	521	1506	1378	738	1682	1376	1234	628	3426	996	1519	1438	1620	1393	1316	1381	806	188753	40993	31283	39787	41046	708	932	1309	26343	850	58890	1120	772	2279	1343	743	48948	1449	1117	1594	49626	1424	889	1142	678	43845	43919	19837	2022	671	2352	45711	706	50128	1217	642	2265	927	1843	1649	7623	1144	1770	897	421	1942	1592	34867	638	956	36	1353	43910	4394	1012	2571	18853	170	27837	1368	29377	1581	39106	1073	694	364	664	1716	1227	30247	29497	403	1232	466	39508	686	138	32252	647	39437	906	896	17740	24306	34948	5764	996	966	63614	1726	1577	1319	1414	711	5886	810	756	54563	730	1026	40532	22254	9786	43875	940	405381	49544	659	11386	45315	8206	2128	59955	1006	2240	34296	178	63299	29603	1988	109094	11294	1537	70068	1404	1731	1118	17296	2155	13325	1059	402	806	1087	368	5670	3211	7	140766	1779	9576	28196	501	22384	17516	16927	8044	5120	1850	80	28319	158	20247	5707	25992	17921	3279	10293	16625	4441	3794	3988	4089	18515	297	2669	294	11354	4789	15068	538	39332	15549	5696	857	117	72348	11804	8578	348	629	609	644	28199	13744	6593	360	12888	27354	1138	2652	1168	21590	17149	81181	28598	15818	1730	330	41425	18681	3527	38309	324	898	394	12	5608	711	7306	15752	3467	28981	6509	4614	3945	10133	3405	10774	1666	22382	2075	12783	20372	41897	2429	1066	2035	4702	18737	11801	1282	1641	11927	2192	2872	57354	41340	11286	4090	2902	2868	51358	1601	71816	1532	66621	28912	1798	2593	2475	17351	3052	37530	2479	4865	9451	1379	3479	1033	2055	2288	510	100919	32322	19901	1275	3697	989	2300	391	4068	34685	1754	19617	3008	4392	1770	14095	2848	48304	35755	47587	14847	5449	45372	48100	346	189	5706	25147	2025	9978	5222	4002
_DLTGFPGPLNDQ[+1]DN[+1]EDC[+57]IN[+1]RHN[+1]VYIN[+1]GITYTPVSSTNEK_.3	A2M	P01023		4096	786	5	400	2677	10824	10262	3685	376	3514	11423	12219	13167	13996	2364	3217	5237	9085	12913	3978	14940	1751	11902	3693	2751	10197	4313	3210	10118	23090	3796	5403	3458	12256	11780	3851	14832	10991	4499	8820	10698	2949	5590	10967	1983	17588	22728	12801	3728	3281	2980	7382	3592	3609	11850	3297	3218	13331	3557	6615	3613	4750	2313	3673	6026	4454	2422	17134	5319	7808	22207	6917	5750	14077	16139	14336	2588	11210	6629	4186	938	4133	4504	2759	3058	966	8997	10870	20883	9852	12227	10029	7764	13418	6965	13005	12860	14390	6194	4158	1826	5571	1796	2217	10818	626	2677	10639	6	5841	17550	12715	7416	7942	4305	3770	1845	1751	8575	1612	3030	4171	14602	13010	3225	13759	3801	8773	13196	13748	9285	903	9435	4560	14073	5627	9918	2789	3	4	13508	7727	6154	5	2	8555	6228	10795	20026	8841	3	6132	12240	2779	2310	5369	3141	6960	5948	5566	3732	20	7349	11203	13266	58	8145	1033	1267	5615	7443	8486	7	2231	10316	8719	14957	14701	4026	6327	9267	8751	4354	9376	10042	9509	8042	4770	9587	2986	8614	9756	13810	11389	7929	8447	3543	2906	10186	9910	10795	2519	11252	7849	10608	11942	8949	1	4261	9389	7001	3620	13744	2	1463	10795	10079	7	10151	5	9050	9	2732	4354	1682	3623	7580	8255	9930	7461	7246	1124	3393	960	5834	7921	1986	1616	13886	3434	3596	6898	13230	9277	21602	10025	7325	8715	15192	2025	7991	10284	5805	9446	2764	7750	6237	5158	12918	10307	2251	3275	8346	6608	13583	8035	6306	8045	11235	6047	5622	1150	13353	7194	3787	7516	652	11062	2800	7924	12036	14747	2299	4031	5100	2250	12320	8396	9177	4636	8604	9748	10678	10646	792	6870	1493	2747	8004	9904	5946	9612	1000	12374	10004	7179	8529	11271	10543	11278	976	4816	5687	9360	8631	6058	1770	10276
_EEFPFALGVQTLPQ[+1]TC[+57]DEPK_.3	A2M	P01023		6824	4469	6512	6135	9260	7445	8160	9255	4472	7258	5868	7312	130	9494	9281	4549	1097	5785	7907	7984	5062	6137	10317	3072	6107	3801	8883	5200	6172	7315	8783	877	10311	10197	12486	6921	1043	9516	6689	1110	8244	183	1960	1260	1493	9104	663	9589	7965	6462	198	103	9025	6576	10422	3783	219	279	4632	11049	5982	228	7800	349	9585	790	5573	1975	588	710	183	91	1195	7971	6923	11091	6920	7824	2249	7966	12402	8119	14507	8251	10409	7988	1431	12294	12484	1048	7165	5607	9465	8389	6355	9065	8940	7021	9648	5842	1294	9245	10237	8380	6991	30	2331	5796	15222	11509	6437	10333	6266	7690	6939	2083	6323	7012	257	12001	7775	8300	7283	6269	10683	5226	15022	7733	40	801	7098	9020	8146	21052	6518	4994	4960	1218	12344	8406	7365	12034	4785	3284	1635	11988	8255	12336	301	5767	4939	2348	8086	1565	8338	13461	15804	2161	9810	486	13689	3591	16864	6034	11146	5700	10833	13301	8612	11179	5461	7776	2299	8126	4362	10645	17819	9613	1103	7835	8514	9892	7100	7286	7249	12225	12752	13204	7837	8186	7884	9896	5913	7714	7659	8348	11711	8875	5118	8876	13742	1939	4813	13349	11855	5040	9604	13219	8991	7151	7438	7321	4833	15482	5712	12531	1162	974	7880	7325	4849	10925	6825	6688	12878	11460	7025	5752	11432	7056	10637	4830	10972	6887	5624	3879	4575	11314	207	5990	6117	8219	7279	1331	3344	8034	5995	5383	3256	3263	8935	7397	11752	9000	11876	9360	3456	10706	2587	4876	19911	3751	4921	5507	1244	5818	8002	5948	1941	5934	9108	2745	544	10858	7036	10782	9275	9204	8379	5821	1786	12773	6618	5660	9262	3965	1664	5301	4335	1379	5889	2174	174	6214	5877	6127	6696	4357	10229	5042	7256	182	5632	425	6033	9348	105	7559	3216	3614	157	4344	4881	4940	3619	2997	3062	7726
_FQVDNNNRLLLQQVSLPELPGEYSMK_.4	A2M	P01023		5525	1680	2711	488	1622	1036	4617	3944	2791	1163	6033	6108	683	742	3898	9427	7519	6411	5315	6018	5234	4152	9597	5510	5148	4922	9780	8595	2067	10803	715	2257	459	1828	16203	538	1345	4795	2234	4885	3911	6052	18812	546	313	8375	8275	1184	1092	4231	5027	5345	5134	1625	1648	819	7961	570	2537	1174	10190	5325	8264	5001	4229	797	1700	648	1016	8181	7912	733	4667	3762	6513	11285	1514	5044	3581	2057	1843	1449	2675	5662	521	3257	2505	6433	749	1246	2015	1618	2947	1836	3848	2171	9157	3067	6789	4232	3001	1505	749	750	735	16	1514	4465	773	738	5359	2343	4742	543	1374	656	1342	1324	845	4081	646	2998	6657	713	4741	6942	5556	1220	4674	4875	2262	313	1502	3	6834	1295	838	5799	4	5	4768	6164	4240	10	3	1987	786	138	4194	1094	1946	2320	5051	1132	847	725	1	1960	399	1982	1	23	1039	1274	806	10	171	612	314	461	231	487	4	1805	110	895	82	1437	364	1	268	459	673	592	508	1320	1	1986	1265	761	938	852	1166	705	560	651	1	826	1574	701	833	4947	858	1301	1139	1021	1977	2008	1529	1705	927	4044	994	1954	1559	1074	1007	11	1062	5	1256	391	1413	2	1420	1635	966	1872	1006	1813	3	813	1636	788	1815	1634	18	1250	1208	1925	2379	2202	725	649	434	1055	611	1	404	1265	2583	1691	295	1	1850	2489	876	309	2962	79	617	10	1870	1	1259	1467	1471	2759	1048	1198	1	1	1705	1467	1322	1	415	479	553	1862	1729	2544	1135	280	2175	1506	1	471	1539	3054	1745	184	1046	1462	1145	1582	1820	1	68	520	300	684	1342	1521	848	1510	2625	2390	838	26	1098	1237	1388	710	1329	990	4346	459
_TFAQARAYIFIDEAHITQALIWLSQRQK_.5	A2M	P01023		1510	761	5697	289	455	728	812	2139	106	1751	1609	1363	1213	1619	258	1990	1494	1146	993	945	1187	1581	2579	13	1074	839	1551	1361	1420	1026	820	821	570	1211	3127	2972	3113	2005	1804	2526	1027	1152	2551	1250	967	2093	2742	2536	1737	1220	855	954	1131	2496	2336	1925	1857	1551	1648	1753	2953	1162	2225	1067	620	2284	1562	1695	1036	2364	1801	2241	695	1689	1642	1911	1697	386	1370	63	1337	100	1092	254	777	673	376	376	673	448	3224	253	63	978	508	109	285	673	549	963	420	357	2005	261	95	11868	1459	3080	4	689	634	347	172	1213	667	215	2464	4042	1068	981	1029	356	210	357	60	1085	77	1226	4046	174	1251	1003	159	3414	715	1124	825	372	13	16	845	491	2	177	187	274	653	1116	425	241	996	200	1363	463	169	659	503	2314	630	279	2	39	127	305	607	785	1887	7553	396	931	576	494	13	1	61	544	2508	495	1	165	897	622	1642	775	403	282	130	553	77	1397	705	933	895	160	1009	949	1552	132	174	3	742	3	875	1060	782	801	5457	608	1645	1004	373	380	33	503	538	668	771	189	112	10	621	15	199	279	776	896	924	631	721	269	3	8	535	1	241	1	66	2082	86	446	56	1	1	555	136	468	131	425	282	536	735	197	7386	121	105	1	1	597	1	192	795	2869	109	48	281	118	110	108	79	1	584	1	363	124	126	129	2	1	652	92	684	245	442	285	405	69	1	86	85	40	119	1	471	355	338	1	158	1	36	1	366	161	1	128	438	207	437	1	121	657	476	346	197	239	416	303	445	1
_MC[+57]PQ[+1]LQQYEM[+16]HGPEGLR_.3	A2M	P01023		651	3824	914	1433	2717	2245	2509	4335	6480	2735	4407	2492	2516	1269	4182	2039	4252	3208	2199	2463	2934	5661	4088	4096	3562	4110	2233	1258	3104	3527	3673	46622	2302	4180	3179	2742	409	2778	3049	4535	4274	305	2201	3982	3135	3810	4146	3975	2673	2948	4680	3283	2906	3460	5531	4419	1831	4200	3392	2559	3963	3190	3594	3749	710	2913	3930	3089	2940	4202	1967	2387	3522	2163	3123	996	1448	3376	1966	2353	3065	3157	3258	1661	2664	2504	16420	2131	3396	2620	1196	1150	2569	2885	662	1492	2316	2088	6048	3309	24372	2455	256	1860	1642	6064	399	29376	2	1628	3262	460	2932	2786	6908	2764	5138	2034	3256	1137	2431	2168	1533	2838	1011	3449	3320	804	7	2540	3287	524	2930	998	2738	7107	3722	1894	7587	14405	3711	2805	13557	5	7904	1881	536	2603	386	2588	855	4054	2899	1796	1295	2483	2300	3487	3030	45994	2250	44783	2001	5226	2103	2719	635	180	2328	1658	1971	11533	16291	4507	6968	4297	1931	3918	4555	720	4682	3572	1905	1143	1578	2639	1861	2326	1986	2155	784	2495	4509	2287	2169	3543	2391	1398	2038	11359	1653	18270	2600	2696	2934	2499	2683	2264	3706	3310	3960	4051	1616	1797	3511	2527	2974	4896	1769	1407	2955	6752	1460	5127	2303	3050	9245	4005	5993	16360	9276	2853	5159	1386	4046	10363	5194	2242	635	4978	26113	24443	2607	15263	3192	13881	1012	20564	7693	18518	382	2875	16870	2954	3080	4359	1560	2050	4854	9418	38486	5829	20614	4234	17853	17547	4420	2964	431	4356	2251	5206	159	2474	2753	2524	3017	4087	3224	12947	2371	3179	3263	6257	3757	4679	3517	15609	2610	15638	1551	934	1452	2029	2116	1442	15024	3312	759	1514	23131	899	16679	1978	1852	579	3486	2336	2191	3271	433	16479	160	2870	3189	3610	8415	2581
_DLTGFPGPLN[+1]DQ[+1]DNEDC[+57]INRHNVYIN[+1]GITYTPVSSTNEK_.3	A2M	P01023		13084	12401	6560	9460	11707	36309	15022	14609	4257	16951	11955	15568	7542	17338	10723	9569	13469	14781	26697	17293	9680	13599	19339	4937	27676	9750	17126	16720	12306	17426	5621	29943	16898	16284	20191	14787	14498	15066	11624	14006	13163	29839	10347	11151	22157	15577	32071	16058	14349	12879	3743	7203	13574	16249	11937	48114	4965	3710	15228	8395	12676	18739	15233	7894	36990	22020	17052	7357	11075	25926	13814	11587	11448	17378	19555	15007	11907	11522	13011	5321	13764	12258	35180	9480	32174	22364	13245	37949	11205	20992	9119	4896	3584	7420	9560	5220	12866	24855	14566	28028	25594	8759	2782	8790	2924	13105	18293	44340	6783	12781	4527	15014	15216	13333	20311	2462	10334	2381	12240	14424	15060	3089	10596	9421	8624	21516	12944	10106	12011	7354	11580	10015	14063	7245	5597	3255	14268	12689	2691	46191	16213	15415	21403	10423	6453	14774	3013	13917	11010	14609	1540	22564	14935	5519	8610	11796	6219	11107	5788	5011	7917	17	9827	14714	21262	30465	10662	6758	9132	11516	6497	12416	9047	5406	5917	15996	14669	14124	5907	1430	7257	7630	7220	15771	14499	19021	16717	22815	14267	7156	8593	11699	20063	17805	14535	13808	4124	5418	19450	16283	16596	9670	18684	13406	16789	16337	15249	3053	11723	15358	10516	5306	18072	19482	16428	16085	16581	4735	18178	15837	7997	32838	18457	5394	1329	17164	14443	14054	17255	2330	8058	13049	3399	10163	18008	15155	10470	4581	33661	4637	5031	6013	19660	19036	31412	15024	17408	17623	24905	5225	22873	26315	2916	16165	16117	14965	11237	5759	20558	27316	3924	7374	18931	17215	13463	18695	15148	18385	26719	29221	5888	15156	35329	13111	5046	10714	947	13155	12417	17686	14912	17883	7808	19047	10782	25548	3478	24254	16961	13950	24155	18734	27351	27710	17368	15351	15095	6810	25846	22037	19401	11050	15869	31464	19602	16594	18406	20347	12331	26439	32283	20460	19374	20575	19627	14845	12409	11797
_MC[+57]PQ[+1]LQ[+1]QYEMHGPEGLR_.3	A2M	P01023		4997	885	16276	2203	1702	883	50	1158	11974	1089	4886	1060	1018	5425	865	858	1638	1223	578	3766	1691	904	1255	11941	816	1435	1097	1029	1059	510	407	12869	1263	1445	797	185	1138	1365	1121	1276	1000	801	893	1268	652	962	1405	1778	635	262	11123	945	761	530	962	756	1191	1450	506	1169	612	642	1009	6086	698	1537	1113	714	1110	1276	558	921	5694	852	456	450	1388	828	9341	4979	571	8002	1401	53	778	507	6221	778	636	682	822	1250	459	541	11489	579	470	400	904	874	8538	6028	2932	3568	5603	1685	2019	2	730	650	7422	797	775	454	1726	184	638	7424	5633	1347	1297	372	486	381	172	797	918	5999	1086	2683	571	25614	325	4466	585	393	325	399	11495	6576	7525	833	6459	6704	3209	799	3456	6625	595	768	34526	3845	10122	7941	609	783	831	684	933	12314	2124	7	1261	2215	1496	5587	245	2195	5126	789	1467	14360	6	1583	12652	1850	1547	2118	7958	5624	1820	2075	384	4111	1484	7666	1494	2094	518	1028	5099	1458	1507	2171	1569	1458	6829	4911	8742	8489	1208	4505	1809	6683	829	1350	1165	390	974	636	847	547	1216	1070	1228	799	774	8855	1035	1279	340	23	1168	338	2160	427	7571	1433	3261	273	2	553	1317	977	552	2097	4	559	1085	291	478	2518	667	754	1518	256	452	1833	2333	1989	1987	1216	367	793	1930	471	1208	1925	954	2650	5040	2626	2298	1301	985	1952	1298	2188	1148	734	1658	2072	1350	3080	2032	300	2366	2146	1942	11466	743	3652	429	2090	2502	1751	2987	1564	240	937	906	1264	1084	1679	2175	829	1910	1174	456	942	1895	6826	1993	429	1054	1703	219	3175	973	1120	529	62	1050	3765	739	161	1749	2041
_SLFTDLEAEN[+1]DVLHC[+57]VAFAVPK_.3	A2M	P01023		3917	491	4	6	738	5027	4329	2216	3	3356	3464	364	4102	6609	2285	3668	3432	3526	2786	4004	3171	2278	2275	5830	4556	4972	4355	4567	4030	3309	2779	7698	5530	1232	441	3582	3429	138	4152	4266	5291	3664	1866	2798	2148	1873	2395	3161	3334	3395	3314	2793	3942	2774	4579	3769	981	2174	3696	4765	1603	1344	2049	1687	4922	3120	3426	6881	3736	3721	2445	1967	140	2534	2604	2095	580	2887	4433	2641	5580	4511	3591	4367	6617	3782	7906	5179	4182	521	4905	1200	602	6218	6982	2126	6748	374	2008	925	7093	1028	199	5475	3771	48	1769	3	6372	4225	1627	5111	3539	145	3749	489	911	705	2868	4638	4444	8024	9128	1197	4488	1736	1889	403	81	815	4237	1153	2434	6137	5074	636	1550	5530	7	4874	4474	4179	2762	10561	106	79	2766	3733	1705	6977	17	3237	2159	2455	428	1185	509	5468	2648	56	5437	17	594	3852	2737	66431	8188	4320	982	2999	4423	2725	65	1003	4	4170	431	3915	381	220	4167	871	440	838	170	1571	109	373	1267	1	1668	1481	3483	2852	1646	2223	1	3065	1998	4	2284	2	3681	4782	2615	2208	2669	4	276	3113	4231	97	2819	846	3439	4511	2287	1428	3405	2	3481	37	2549	1	3	3976	3479	3306	8953	387	48	2069	2458	211	4170	4508	2686	3898	986	1035	544	3392	1885	4131	1685	3689	5499	1344	327	1785	1863	2711	1163	187	425	333	2365	3031	1834	3046	2	23961	9637	3282	3659	1419	2511	2400	885	1428	564	569	1742	3093	2430	1635	779	4200	167	2494	2627	4302	1749	47	4328	1315	1545	448	2417	913	3519	2619	3563	2101	344	1669	1935	3654	2492	2030	3353	3927	1949	3420	2965	3235	3105	3102	4529	5197	3605	3129	3158	3422	3645	144	3339	412
_SLFTDLEAENDVLHC[+57]VAFAVPK_.2	A2M	P01023		7474	2802	1775	3588	1554	2256	2471	3131	3049	1289	9199	2792	7579	1704	2704	2064	1488	1202	2253	2970	1382	621	7117	5723	4592	4408	1055	1508	1041	1734	2778	1752	5762	1415	752	3178	2138	1575	2573	2543	1679	6663	3197	4311	2118	14506	3324	1183	975	1583	4980	2584	3086	3816	2505	2025	1460	2000	5848	1000	1379	3620	3102	2901	691	963	1606	5178	3697	4220	3326	10188	2515	2142	1563	5599	2839	2654	1175	1216	2832	1450	715	4157	4049	1555	3957	925	2312	1833	2231	1326	1388	1283	1758	1518	2514	4798	1642	7402	1457	3614	15867	1337	979	8970	12075	4054	3645	935	3572	2066	3804	3664	556	1237	1371	2369	6766	2417	875	620	1384	914	896	3459	3048	2542	10679	13062	2503	952	2280	5282	2486	392	5165	11486	5790	1505	2196	2651	3436	140977	630	2731	4665	2480	604	6405	433	4350	759	1203	3481	3390	345	1704	1343	256	3470	369	452	1442	715	3544	1202	994	718	1154	1502	862	457	1417	7146	3144	1273	1009	2913	4	275	3621	300	421	997	2835	2200	4142	271	1932	291	1294	1452	1209	1628	1161	1106	2051	683	1857	6304	6291	781	667	738	1316	1898	3741	730	1313	1418	31428	1509	48123	3654	1807	1133	47130	1885	28482	4591	9173	826	1187	1355	2430	2924	1882	1168	38693	12307	1215	1201	1435	7343	1647	4017	8332	1244	11353	898	2239	3926	1186	1263	2460	3778	2268	12219	1908	5941	8617	4697	2931	3082	2058	2445	2767	6654	5960	1760	3855	1967	2690	649	1885	1351	1662	4113	3502	3092	2712	5996	2327	2404	1115	5444	5693	5130	3567	581	5237	2913	1851	6239	5376	2666	2561	4887	2869	3703	3640	7501	1713	1846	10599	4115	5679	5208	7338	9830	12142	2713	1913	6460	1395	3126	6757	3068	1647	1565	1875	10046	2160	2004	2164	1359	5080
_APVGHFYEPQAPSAEVEMTSYVLLAYLTAQ[+1]PAPTSEDLTSATNIVKWITK_.4	A2M	P01023		986	3217	23337	31656	502	580	587	1512	851	399	660	1332	745	552	1730	286	870	516	415	463	1067	1242	585	108806	444	571	135	581	337	936	745	1586	577	661	610	557	3366	426	416	224	589	711	953	739	524	22131	501	640	503	563	654	510	462	429	265	497	767	825	432	620	505	576	138	438	477	521	374	404	492	613	17377	276	479	538	565	754	1227	661	911	1993	1133	696	640	21938	887	136	1738	20217	226	258	408	1169	332	539	259	779	35195	705	366	1020	492	23783	22781	489	2371	49608	22711	3393	2354	380	481	800	232	291	921	911	409	13456	598	278	26160	261	248	218	14830	582	197	674	27699	434	456	9849	1888	8830	524	28919	512	905	94363	132085	611	18914	13461	265247	810026	1019	763	2219	968	124	6341	809	7758	221	445	652	3352	384	3326	6512	3375	440110	2739	1059	2584	941	9029	1026	5674	3077	8927	2568	34720	8085	213	9736	1351	552	998	16	793	552	8131	880	2298	521	1088	299	1455	1681	1413	268	6065	201	753	177	3194	7	168	10565	92	337	297	101	929	600	526	8507	3200	1578	303	15861	362	13069	13620	5793	241	31439	12536	11116	147	28961	418	11114	6861	20299	265	257	452	14826	19933	304	1779	6831	1352	6864	33051	1129	842	475	1613	5167	925	1545	1250	1518	2108	1499	764	19217	916	1659	6502	4094	248	302	7716	955	1677	3778	15679	6055	1322	1061	922	25442	329	27792	1517	30359	2600	1109	367	1817	13436	1282	7285	12166	1651	6515	647	1130	548	666	18237	1260	1158	821	9222	1046	502	1720	24331	423	19266	2215	1161	1640	294	1391	8945	6500	465	721	2676	12348	1801	1639	5406	1324	508	748	1798	2845	722	1220	2090	860
_EYEM[+16]KLHTEAQ[+1]IQ[+1]EEGTVVELTGR_.4	A2M	P01023		5023	6446	12056	16560	5046	4430	5471	4005	14143	4462	3275	6239	4590	5167	7522	5082	5446	4514	5359	4037	4512	3290	4597	7898	4638	4314	3603	6027	5026	5917	5576	1200	6379	4589	6321	6575	6890	5271	5727	5316	6491	5665	6138	4201	5566	6485	4942	4714	5406	5374	6122	5729	5229	6199	4769	5068	4752	3651	4987	4114	7973	3846	4959	4334	5384	4749	5923	4166	3364	5590	4795	6105	2408	5194	7057	5248	2920	6939	5222	3746	6625	3348	5078	4956	4706	5597	1517	4362	5883	4305	5111	2758	7087	3599	3360	5330	739	3995	5586	6003	1869	2684	7010	5146	4261	13938	7730	4027	33722	6636	6233	4023	2538	4385	4276	3368	7188	3248	5619	3803	2779	1301	4078	5365	5032	585	5485	5022	26534	5886	4417	2961	3932	5861	4734	8960	4128	2529	4847	2887	6027	2350	2034	30212	3846	6462	2975	1364	6742	3993	8111	7745	993	4652	2932	3865	2792	3687	3204	2313	1805	9902	1849	1328	4512	41842	2183	4117	1376	5018	4915	1967	21275	6029	3682	2601	2573	4119	2814	1229	1581	2487	1693	3090	1584	1461	978	953	2050	1356	1234	1789	4346	3104	2862	3996	823	2665	2748	10774	1896	8667	3195	1450	1716	3897	2244	1964	2754	2638	1816	7074	4561	2496	3990	43189	1688	12335	1537	52949	2756	65583	2640	9154	7972	3166	840	2609	2736	2691	11969	2255	4823	1031	6341	4819	5431	2660	7609	2296	4794	3694	6621	3165	7872	4148	9652	4899	9860	5516	2621	2351	10175	4194	6878	2994	6068	3633	5325	4784	10138	28251	7612	7920	2838	4238	3540	3960	3797	3422	9601	1976	4833	6093	2132	2435	21115	9089	3078	4996	6206	2848	2765	3945	3931	12847	1799	2146	8713	3023	4015	3906	10428	7180	5972	6532	9230	4607	13556	7752	3859	5064	7709	8000	2037	2111	5215	11721	6933	7861	10994	8292	12591	5509	1237	8626	1610	5236
_DM[+16]YSFLEDM[+16]GLK_.3	A2M	P01023		168	3257	1318	1445	1	377	3525	482	5529	379	115	350	1503	13	233	2673	451	92	56	1633	218	389	5189	14240	115	3272	1740	174	2800	211	395	2915	284	3188	225	279	479	178	545	406	199	354	268	3283	264	486	1	679	2894	2281	696	414	376	263	1125	1724	574	395	443	264	636	359	196	7095	3921	541	446	372	430	2221	399	1330	416	313	676	1568	2715	323	1139	2158	2923	927	833	4708	164	450	375	616	561	744	276	107	1965	1923	1354	2046	1481	1194	639	688	992	738	3583	358	1012	15690	1768	4346	5296	1107	395	3378	332	465	522	1617	157	59	97	36	2225	556	1979	3540	2356	360	109	4067	9728	2758	260	9445	5550	5330	2497	1699	3046	150	1	1571	4370	72	9274	4	8510	3365	6938	226	3196	3237	5033	2485	885	129	1849	348	1157	761	3073	1	286	90330	1	995	120	60707	1185	1	1753	2720	1589	1751	68599	2710	31367	1	1058	666	344	516	2815	2067	1	2718	654	4612	1	693	5640	2856	7994	1243	1991	661	11681	83	3459	286	669	26857	3289	26682	197	11322	226	575	7034	32880	1914	595	859	1	671	12661	283	352	4527	5	7995	62128	2332	5776	129	110	7654	8126	151	1	2158	1	3	3147	268	750	3255	3254	5	6285	1	5220	736	3011	123	5156	1	7017	4784	236	1	1	1	527	1	4175	404	5829	2099	4282	1	467	331	93137	562	2370	1	1	3910	1369	2	514	266	600	4645	575	591	782	584	234	2065	7368	1098	3073	6026	3036	4660	500	105	2604	298	4620	2429	5277	4222	4256	681	1177	157	482	3428	1	1073	2265	1	1128	3932	2527	263	759	756	3194	1569	4631	3137	2354	625	4495	6704	3447
_M[+16]C[+57]PQLQ[+1]Q[+1]YEM[+16]HGPEGLR_.3	A2M	P01023		1613	6724	1725	2	175	2604	1183	3228	77	2623	1933	2441	1925	1796	1034	1331	302	2768	2116	1141	3500	4891	2420	1400	1434	4415	2716	3215	1658	1899	452	3085	3435	3912	2066	816	2868	3130	3931	2653	2190	1952	1249	3440	2768	3332	1185	4403	2232	1285	470	2272	2322	2522	2090	3231	4105	4045	4391	3114	2196	1461	2426	1555	2243	4481	3245	2035	2123	3445	1336	2269	70	1774	1847	772	3300	2644	681	587	3525	2216	3835	561	2402	382	18655	1540	710	1605	2081	1758	1031	1276	691	163	1740	1669	296	3224	28233	1631	90	1276	890	13	294	3523	320	1228	865	2958	1679	1821	6548	412	2323	1160	1882	4389	1747	395	5	1910	1237	2163	2011	2253	39	1493	1061	2	2592	964	709	413	538	1674	3	846	1409	1303	1486	2	4	3240	2016	2922	1644	375	429	280	494	83	1394	1071	1	1585	1359	41539	3511	7	1587	2443	2257	6811	207	3009	675	1	782	456	10403	1529	1488	3320	1739	544	4006	523	4483	7150	756	1198	2205	989	3479	4617	1600	1777	561	4401	4922	6638	2234	1904	965	1232	2706	2	1704	335	1798	963	1971	3403	4025	1	2798	2793	3015	1	3927	3	3480	2042	1299	5	2575	8	1529	8675	3643	708	189	1472	58824	2820	6778	1292	3244	1	3508	3907	1610	1084	6047	1541	626	390	941	1582	192	2622	2105	283	636	1091	2287	313	1623	1144	329	50	1617	548	727	3326	1665	3465	6531	2699	2515	1956	709	1	85	2761	1376	62	1002	2078	3012	894	704	394	2107	828	4288	536	1470	442	650	3482	1956	2569	2921	2438	1076	2139	2006	1871	1	2814	758	62	591	469	798	2044	4179	1491	2835	1649	1745	847	45	145	1103	67	1	1654	1146	1420	46	516	1465	3152
_SPC[+57]YGYQ[+1]WVSEEHEEAHHTAYLVFSPSK_.5	A2M	P01023		2891	64749	2398	30565	5487	4497	3135	2897	6718	2946	6113	4920	4340	33248	2746	4635	7396	4582	5778	27358	3330	7308	5955	7533	5596	5079	3421	4957	6005	4426	5352	6112	15443	4294	30063	3596	14289	3406	4016	20879	4605	3569	4933	3526	4114	5106	4444	5776	4382	6307	2287	4982	3471	27857	6610	4584	5824	6351	7408	3234	7984	3527	6500	3045	30632	3530	6835	3537	167365	6982	3120	5945	4717	51115	4607	3325	5642	6420	5748	3549	5166	2323	9394	86389	7099	8482	14186	11564	10737	8042	5986	30909	10763	16177	7607	7826	19717	7927	12388	16303	15702	7149	64789	10254	2656	1064	146461	6173	25214	7342	10963	6230	10566	9222	21252	36916	13270	5774	11184	9176	6470	7448	14740	10951	14427	13056	14411	8821	63727	16994	8217	45465	5613	5627	169634	20056	12259	10463	30051	9423	12733	7420	48714	296490	10290	9914	12121	10051	14651	9276	34961	15110	13398	8188	9231	7882	7019	6307	7832	10975	17466	230568	17214	20945	18200	151129	19378	18388	9374	19537	8056	19327	3855	13508	473575	18820	41667	88020	6799	7022	12218	19463	17639	7885	10175	24435	15021	16193	12499	28652	23405	19160	22681	16910	19227	23171	7838	12265	13295	1097897	15881	3201	14300	11925	20660	17369	25824	63080	29709	19838	16779	7267	15399	5702	21312	16448	19230	8241	22578	654015	11505	5993	13915	9854	6006	17968	34719	19233	16878	10278	4905	9766	25195	17528	15456	9722	4201	19587	9614	77351	29296	11367	22239	7733	83221	31978	390015	10553	185597	8834	22007	14068	11552	16247	16681	52541	74743	8919	58925	34406	7936	3213	19258	10155	40734	233082	4737	20588	30308	26480	9802	11014	17320	11297	8092	79718	26074	21424	13908	7430	18123	16185	4860	16100	19042	18485	16464	4593	5048	17462	2764	20292	10257	18862	18176	2350	7218	3293	54552	490589	18790	20753	13148	8053	13042	26249	17474	13918	5641	17423	8641	55702	5792	13240	23690	5844	3490	5649
_DLTGFPGPLNDQDNEDC[+57]INRHN[+1]VYIN[+1]GITYTPVSSTNEK_.3	A2M	P01023		7547	14987	17080	5658	5335	11073	4721	7022	6170	10781	9237	10924	6702	9733	10993	3838	4194	6934	3496	21664	9106	8573	13656	816	4415	13680	13590	9097	14476	3456	11782	17025	9072	4876	9997	7164	11830	6663	6379	7412	3612	9188	13918	6515	10429	11443	6416	9318	8043	4612	7368	14304	3869	6903	9753	15166	45220	7074	6256	2061	5366	13833	13349	20660	10672	10140	5753	8121	6661	5924	5571	10217	3876	12446	14557	9834	12814	8481	4366	1488	8392	3043	3792	4879	4047	8542	9951	8814	6106	4301	3266	12363	2667	4508	24076	10729	11523	12735	5177	12377	3169	4274	2081	25174	2402	11467	16192	24534	17036	5627	9116	9599	7599	5110	3680	2044	3050	8783	3824	10755	3203	5946	5997	2085	2026	4609	1874	6637	9125	4742	4433	14231	4012	2181	4698	9897	9793	5648	6047	10995	3436	5162	21386	4370	15400	2232	4118	3690	10115	2113	6781	5388	8791	3489	4920	6088	2912	7343	3650	2567	11084	95	6340	10882	3681	8007	4839	1924	3235	3784	5272	7365	357	3091	1133	10666	8351	11860	17969	2485	7412	6556	5287	13808	9965	6992	13227	1564	10161	2467	10701	9509	15107	5837	10966	10273	3788	6794	11528	31943	11081	27243	10260	10241	12415	9758	7986	447	1729	8555	8567	1917	7688	5367	9217	13415	8193	720	10454	7587	10235	15979	3044	4142	4181	6673	2507	11743	8844	3003	3653	2581	3396	1656	9213	9754	1778	4789	5715	5221	8115	5434	14441	4663	7591	2914	4990	5661	3458	2177	3051	6794	5121	8690	2978	5175	7764	2895	3259	5947	8792	6541	4170	3357	5830	3337	3479	6372	11677	4178	5413	11039	6269	4659	5013	6837	579	4874	5949	3951	3166	4512	7814	3184	3454	5761	3234	6056	4812	5815	2684	3956	4610	4763	5144	10403	5520	9306	8571	10771	2551	3844	4186	5636	3406	2561	4531	4322	2523	5501	4633	4088	4308	3305	2085	1569	4202	1660
_MC[+57]PQ[+1]LQQYEMHGPEGLR_.2	A2M	P01023		2801	7610	16162	12869	247	460	4546	7418	1248	9162	649	891	1576	2375	11284	6935	1828	1318	1134	10205	4277	637	1779	13075	1522	10825	12107	5285	2980	16612	3103	4612	1529	10930	2308	6501	7924	2138	3684	12365	1588	318	11225	1042	1424	790	11398	16548	8975	12188	5167	10992	78	6059	6479	8356	1633	7132	1934	5361	14353	4482	2019	9938	1252	13286	9304	9346	962	18049	8694	17286	9177	565	15007	3837	1547	3669	217	2	577	11872	10940	1877	3260	7770	2806	2690	615	776	859	1859	1362	1242	16062	3414	573	6155	1137	700	5055	1022	8990	1084	1072	9	1760	3804	3492	9519	1416	4917	21966	2647	2143	162	1292	1219	1820	1101	1501	2584	1536	1026	625	3660	1066	1434	23281	1546	2171	2219	196	2816	5335	3112	24488	1479	1382	1790	22273	492	2	5721	1894	1765	1717	660	5120	2256	6153	4123	200	13472	19950	1343	664	843	845	1949	6993	17	1867	1103	68	3335	284	88	243	1105	4944	130	12753	4635	216	1168	2086	4935	1459	1	9376	734	11262	151	1552	5052	443	432	774	939	909	1280	266	824	185	1275	5272	663	1627	2	1117	2423	984	416	1337	189	373	4673	1	575	411	271	1088	4384	1578	97	749	415	433	10862	257	12196	1123	1	218	1025	237	467	1944	930	5738	2977	3916	12012	2165	1019	1929	260	409	617	391	280	552	34312	1848	4547	80	1536	7079	793	245	1376	5562	897	1594	485	1139	2661	445	1079	716	12302	516	425	279	702	6575	134	107	631	4548	270	10640	444	145	1028	17808	898	669	8268	1789	420	515	329	2122	1227	673	316	123	189	591	558	883	394	347	109	276	7316	244	449	695	4845	137	1197	1626	160	63	427	294	2681	266	1041	4963	5272	791	507	3213	73
_YDVENC[+57]LANKVDLSFSPSQSLPASHAHLR_.4	A2M	P01023		25	2	742	2	2488	546	99	26	2	1	1	616	179	1	30	870	11	220	1264	73	44	59	198	8	1891	1779	1161	34	1	78	2712	4324	46	25	876	104	748	1	1008	964	1	1169	1139	585	2310	119	69	39	3237	4194	54	465	45	1	3103	455	2380	1101	1107	553	1	1630	715	91	1750	428	1	218	3460	460	59	2018	521	477	3146	380	412	621	2816	1264	1108	29	921	629	3003	107	4210	53	96	43	3158	14788	1487	1168	1269	832	831	157	524	5026	7518	2481	28	646	40	4	2291	1318	4	2473	1	1282	2426	1032	1202	5043	1060	1070	444	1192	2914	1145	724	766	1043	687	1497	681	18	3712	1435	1	1006	1595	2138	3	1918	1865	1	2	3175	40	2	13	637	912	594	1650	1	1608	2623	2342	51	4699	240	684	1	3226	1391	51	570	13	28	959	1716	19	75	1	2210	183	1052	32	10	2948	2110	1	2480	1526	52	10	628	1636	1862	1	613	422	32	50	350	1	96	39	1	2962	1	690	55	932	1472	1808	26	4552	2049	1417	867	13	9	3	1591	2675	15	4	3084	169	2398	2218	67	11	116	14	3171	5344	799	1	26	139	905	2038	1452	2373	3343	3214	3404	1614	1358	25	22	3376	451	623	205	780	1	76	1349	1123	501	259	3341	721	4794	1165	350	1104	1636	2225	1288	1886	3563	570	1049	16	1785	2191	1837	904	1858	1792	307	46	659	5119	2549	1400	880	759	2580	1733	327	4499	1152	3081	1746	434	444	1792	502	1092	2077	1191	957	3518	1379	1296	1306	625	3346	1231	564	539	1312	2208	1032	151	712	489	2523	2111	559	721	2443	261	783	946	516	3126	948	850
_SFVHLEPMSHELPC[+57]GHTQ[+1]TVQAHYILN[+1]GGTLLGLK_.3	A2M	P01023		5577	39737	3442	3402	7978	1006	1179	3487	4967	1376	487	1923	500	212	46062	34423	36436	33470	1780	479	33434	8687	35946	11035	242	1328	6568	13468	482	13078	15486	25862	14932	602	585	351	2832	2453	2295	2845	24390	15458	6028	3420	14994	41063	598	4113	25759	37235	1628	2056	19237	2176	2836	5822	2584	29975	4980	2852	7114	4898	41209	2252	3042	13999	7547	4553	2615	1559	4386	6231	3973	62704	5519	27689	12245	72389	28851	425	5436	429	6867	39175	468	1030	1487	1941	700	656	15509	3221	7739	20919	1154	1534	13738	1117	1218	467	2199	717	977	582	485	43077	1783	26690	10015	6027	707	262	534	344	3499	2466	8045	10745	953	16227	752	409	331	1743	4363	1463	360	4784	29	710	1204	30607	2494	7335	1030	20760	1684	457	3155	47244	5401	1127	35478	1207	3375	11981	3594	9027	6270	648	4894	8431	12268	1918	9296	4525	6829	147	49594	20768	580	19479	291	23055	27081	60	12026	373	4822	76	1239	268	33162	1298	14744	24125	538	382	305	87	7380	42376	12890	216	243	3833	288	507	25851	15666	13641	489	50956	3565	17486	33142	3797	25019	32843	47066	270	15687	6584	140	6284	47135	35623	4198	16434	1032	301	5595	1353	43771	702	270	461	3085	20106	8531	31146	39760	1850	15563	4696	274	50333	340	6760	13479	5925	10856	28589	43253	11893	95247	22375	472	1306	12570	7457	81219	20572	832	11247	32160	803	15564	7058	37163	743	631	27405	2269	660	563	149	14066	51107	6619	30915	5009	12448	323	22605	712	57185	36693	431	15905	41477	1150	8100	46259	791	24272	225	320	35190	6132	13110	13324	20211	27641	9931	2687	1825	858	1185	2413	2120	486	46115	12398	1079	436	33851	7935	49584	25718	53571	390	1348	1863	19333	1407	15071	1515	1332	38887	48691	15957	2491	2093	219	251	3532	648
_SFVHLEPMSHELPC[+57]GHTQTVQ[+1]AHYILN[+1]GGTLLGLK_.3	A2M	P01023		5577	39737	3442	3402	7978	1006	1179	3487	4967	1376	487	1923	32546	212	46062	34423	36436	33470	1780	479	33434	8687	35946	11035	242	1328	6568	13468	482	13078	15486	25862	14932	556	585	351	2832	2453	2295	15819	24390	15458	6028	3420	14994	41063	598	4113	1873	37235	1628	2056	19237	2176	2836	5822	2584	29975	4980	2852	7114	4898	41209	2252	3042	13999	7547	4553	2615	1559	4386	6290	3973	62704	5519	27689	12245	72389	28851	425	5436	429	6867	39175	468	1030	1487	1941	700	656	15509	3221	7739	20919	1557	1534	13738	1117	1218	467	2199	717	977	582	485	43077	1783	26690	10015	6027	707	262	534	344	3499	2466	8045	10745	953	16227	752	409	331	1743	4363	1463	360	4784	29	710	1204	30607	2494	7335	1030	3855	1684	457	3155	47244	5401	1127	35478	1207	3375	11981	3594	1175	6270	2035	4894	8431	12250	1918	9296	4525	6829	147	49594	20768	580	19479	291	23055	27081	60	12026	373	4822	76	1239	268	33162	1298	14744	12212	538	382	305	87	7380	42376	12890	216	243	3833	288	507	25851	15666	13641	489	50956	3565	17486	33142	3797	25019	32843	47066	270	15687	6584	140	6284	47135	35623	4198	16434	1032	301	5595	1353	43771	702	270	461	3085	20106	8531	31146	39760	1850	15563	4696	274	793	340	6760	13479	5925	10856	28589	43253	11893	95247	22375	472	1306	21654	7457	81219	20572	832	11247	32160	803	15564	7058	37163	743	631	27405	2269	660	563	149	14066	51107	6619	30915	5009	12448	323	22605	712	57185	36693	431	15905	41477	1150	8100	46259	791	2307	225	320	35190	6132	13110	13324	20211	27641	9931	2687	1825	858	1185	2413	2120	486	46115	12398	1079	436	33851	7935	49584	25718	53571	390	1348	1863	19333	1407	15071	1515	1326	38887	48691	15957	2491	2093	219	251	3532	648
_MC[+57]PQLQ[+1]QYEMHGPEGLR_.2	A2M	P01023		1518	3360	3278	4222	3533	17797	16071	1767	14865	417	1486	21652	17531	359	381	5114	4444	3173	443	3414	2150	258	1419	7	2579	569	2139	2449	4368	2790	297	3015	777	17569	9128	2345	2825	535	12249	3158	4613	2335	7066	207	2966	4477	6396	8149	3249	4582	15793	18470	2326	16108	807	2667	4547	3800	42	271	5136	2647	2087	12131	1824	2336	2087	14477	5347	963	5212	759	15657	15538	5425	278	651	2239	681	164	27872	21917	1295	18321	539	2908	1503	586	13481	3248	1555	17685	14500	2703	232	3730	4619	15682	5123	7512	3568	15139	20875	2166	20978	26	23981	2070	5	4022	3114	1423	1313	175	2353	11695	12993	12132	6736	2783	5285	13521	5742	2093	457	1599	7912	4089	12	3755	2978	9648	9723	9117	1343	6485	6490	11145	4805	2205	5635	2346	7835	2	9723	9891	6183	10365	1190	2141	8603	116	2533	358	6996	15769	54	16865	261	6310	6066	20	1198	10335	14264	5670	3576	12542	7178	1866	119	9248	3435	10378	7268	4046	9023	1016	1	4212	14626	1	17081	15779	298	9992	6778	43	2340	1369	9651	419	9838	1512	9798	6566	942	6865	14735	3368	7096	2	10918	8345	507	3306	152	5310	5363	778	370	3411	632	3260	8954	339	10630	5384	11978	2907	14296	4419	6177	6913	7199	329	11135	1476	709	5008	2	4260	6526	6083	4094	28967	474	9011	2541	7347	343	1516	1649	2680	1317	1595	7766	3014	5670	660	9662	3082	1	8449	9172	11771	1143	2141	1027	2328	17414	12	360	836	8253	9539	10250	529	235	366	9129	1404	2899	10995	8437	9744	13118	611	276	19844	4957	363	557	2685	5016	3324	814	643	1406	239	1617	728	515	196	345	2060	262	21507	428	616	550	10304	7371	439	455	156	236	22498	1789	333	9825	6660	519	100	73	480	471	205
_MC[+57]PQLQQYEMHGPEGLR_.2	A2M	P01023		5284	3	3	3	255	2444	1119	1071	248	768	1321	1378	2022	2098	1120	868	102	711	865	3953	861	329	1721	685	5259	1261	2289	4795	1167	1971	2117	3196	593	1581	2610	351	4135	4661	2242	1173	674	657	1215	2857	4665	3568	3370	2014	1509	3221	3477	1264	788	2760	551	4761	4568	1080	916	1575	974	1106	1203	1381	5618	875	1229	483	1509	3130	806	431	4000	1404	449	607	2101	790	453	114	2409	376	1106	2	627	1151	1568	1131	348	619	3237	559	2059	129	131	396	2916	551	928	4975	2932	681	470	1225	713	5	1683	2	1273	1104	2108	1835	239	2526	1413	149	595	348	533	272	499	1952	3240	2852	1556	1500	1360	2938	40	529	490	361	191	2	450	3	3631	3270	2	307	879	982	1	4155	2	491	307	473	1312	235	2	1658	4248	1548	2370	1110	788	570	1669	1312	889	2793	1819	916	101	995	3317	295	963	229	225	134	6	830	491	2316	153	1733	1180	3736	483	347	701	2651	3730	2458	378	455	463	52	126	347	3079	2092	2426	4130	1	134	328	131	1696	484	1948	2123	1579	4605	664	1015	825	1840	2029	2	2868	98	149	3122	287	9	4372	8	3123	250	2136	8	1	823	1	1126	342	59	482	3301	1858	1242	1221	2443	7	2386	1383	516	822	968	181	1712	958	1791	904	252	1214	546	778	2045	198	414	817	1456	1362	937	1	2616	625	13	491	1020	1586	1392	2544	1800	1598	2215	1357	110	2052	1459	1803	4963	595	530	1	3301	151	2626	215	239	203	448	153	1807	893	974	1226	97	689	826	1866	837	321	951	2088	729	887	1942	604	2269	235	2076	431	1058	652	637	264	135	429	1499	2690	1885	227	709
_GPTQ[+1]EFKK_.2	A2M	P01023		1915	4299	14	7760	2141	2494	2224	2573	5081	2357	2905	2551	1893	2519	2587	2913	2771	2546	2570	1788	1951	3613	3440	15	1930	2380	2020	2737	2986	2674	2208	15599	2389	3129	2255	1891	2873	1992	2884	2348	2419	2032	2515	1851	2014	3265	2658	2396	2728	2338	1374	1765	2643	2068	3277	2720	2431	2383	2333	2360	3157	1905	3309	1624	3010	3254	3085	2038	1533	2823	2084	2558	1549	2388	3721	2595	2609	2111	1426	1183	2155	1284	2025	1933	1182	1503	13183	1640	1393	1555	1420	1240	1757	1751	828	1714	2197	1395	1720	1603	10008	1240	1166	1749	8135	93108	1420	3401	2034	2058	1677	1418	1954	1488	1302	3494	1678	1377	2318	1355	1513	1347	2007	1770	1596	2562	1611	1790	112461	1860	1372	1395	1587	5830	1415	957	1701	1393	6686	692	1694	1661	315	429	1323	1787	1016	2375	1453	1242	15145	1747	2390	638	1013	1615	1262	1232	1148	6630	1039	17	821	1617	1618	936	626	660	388	5594	2154	2	6	188	2212	1490	1023	1051	944	1008	826	1736	728	524	660	1000	876	1459	693	833	513	1549	1337	1378	1278	1427	491	1313	861	78	419	175	546	848	1006	1080	1461	701	1453	1010	1379	202	1345	4	1881	1320	988	9	1134	1494	662	669	1342	1407	1040	1235	1256	1040	1373	446	768	579	1447	98	5	2159	1933	125	184	114	326	148	249	59	304	76	151	71	321	106	109	30	98	161	122	3261	1	190	157	160	6817	627	359	94	168	167	27	143	2450	19	155	1353	322	21	45	5056	2932	100	283	117	205	324	5140	151	330	193	314	62	84	227	78	122	99	113	132	30	104	73	177	141	137	1	263	217	157	131	658	295	315	68	150	58	5115	1056	85	2641	2012	1181
_HNVYINGITYTPVSSTNEKDM[+16]YSFLEDMGLK_.4	A2M	P01023		559	85	7521	2	759	578	635	852	613	6705	570	810	523	962	3438	342	13479	435	422	928	741	543	5326	5	770	502	788	646	527	211	502	699	412	661	518	399	313	1017	384	556	718	17405	583	496	4952	396	713	869	740	378	446	632	460	803	509	407	653	257	403	4082	775	430	195	212	4223	432	623	422	11805	12655	630	263	274	1046	303	9633	810	10172	871	527	1211	670	668	6742	665	656	406	3401	1512	844	2174	900	662	2493	1951	1502	429	616	865	521	9429	1440	1060	628	2060	14152	7716	276	41	6464	1130	603	733	1326	892	722	1723	2822	1030	736	1713	745	1367	1583	1112	419	1038	311	25	1083	731	4075	1290	2	442	2348	617	519	3	1255	291	432	3988	6	6	985	938	597	634	936	9047	1783	977	1025	569	439	395	537	1297	13928	1049	19374	1049	1078	1211	1912	556	608	3168	760	910	595	5	599	8641	106	508	827	3224	353	1052	582	391	898	1038	2949	1365	1233	1231	6470	596	1080	1342	553	721	1057	1725	783	652	5739	990	2	859	1026	6761	1136	905	2108	765	951	702	3076	1021	761	629	853	816	8178	1047	21601	364	3	599	3143	3216	1067	520	1256	1446	2	8432	695	1604	3296	1763	420	21	3217	3415	812	4920	424	2705	1039	85	8829	3684	267	306	678	65	850	245	341	4747	155	650	16986	23	1027	9136	2054	547	521	310	545	4187	541	467	610	1061	7958	5218	5108	755	14751	1727	323	299	3686	706	11496	1123	5222	1435	218	594	14129	2260	7739	10353	3440	378	269	440	1041	463	2422	9192	448	653	566	486	419	707	400	400	11637	710	765	6910	6122	520	704	5687	459	3510	2338
_M[+16]C[+57]PQ[+1]LQ[+1]QYEM[+16]HGPEGLR_.3	A2M	P01023		1613	6724	1725	2	175	2604	2219	3228	77	2623	1933	2441	1925	1796	1034	1331	302	2768	2116	1141	3500	4891	2420	1400	1434	4415	2716	3215	1658	1899	452	3085	3435	3912	2066	816	2868	3130	3931	2653	2190	1952	1249	3440	2768	3332	1185	4403	2232	1285	470	2272	2322	2522	2090	3231	4105	4045	4391	3114	2196	1461	2426	1555	2243	4481	3245	2035	2123	3445	1336	2269	70	1774	1847	772	3300	2644	681	587	3525	2216	3835	561	2402	382	18655	1540	710	1605	2081	1758	1031	1276	691	163	1740	1669	296	3224	28233	1631	90	1276	890	13	294	3523	320	1228	865	2958	1679	1821	6548	412	2323	1160	1882	4389	1747	395	5	1910	1237	2163	2011	2253	3	1493	1061	2	2592	964	709	413	538	1674	3	846	1409	1303	1486	2	4	3240	2016	2922	1644	375	429	280	494	83	1394	1071	1	1585	1359	41539	3511	7	1587	2443	2257	6811	207	3009	675	1	782	456	10403	1529	1488	3320	1739	544	4006	523	4483	7150	756	1198	2205	989	3479	4617	1600	1777	561	4401	4922	6638	2234	1904	965	1232	2706	2	1704	335	1798	963	1971	3403	4025	1	2798	2793	3015	1	3927	3	3480	2042	1299	5	2575	8	1529	8675	3643	708	189	1472	58824	2820	6778	1292	3244	1	3508	3907	1610	1084	6047	1541	626	390	941	1582	192	562	2105	283	636	1091	2287	898	1623	1144	329	50	1617	548	1240	3326	1665	3465	6531	2699	2515	1956	709	1	85	2761	1376	62	1002	2078	3012	894	704	394	2107	828	4288	536	1676	442	650	3482	1956	2569	2921	2438	1076	2139	2006	1871	1	2814	758	62	591	1	798	2044	4179	59	2835	1649	1745	847	45	145	1103	67	1	1654	1146	1420	46	516	1465	3152
_YDVEN[+1]C[+57]LANKVDLSFSPSQSLPASHAHLR_.4	A2M	P01023		25	3	431	3	2295	18	1012	26	2	1	1	1321	1799	1	28	2	344	1649	150	1567	1897	1083	32	425	53	733	182	34	1	75	137	2939	200	7	1	97	11	1	647	399	1	902	817	3051	180	100	69	39	2642	4169	633	205	40	94	40	416	2297	2491	67	1392	1446	53	1	1409	359	1303	1850	1014	989	1829	337	557	215	128	2304	1968	4182	1218	3916	4330	718	874	985	1	351	192	3807	831	96	558	593	2311	2367	1578	1045	929	812	239	1861	2921	7768	2068	811	948	33	47	704	224	3	2077	2612	2372	1665	102	717	3118	743	1	423	773	2727	1190	363	57	817	526	690	490	59	507	1514	1	908	1586	2064	3	551	3037	2	463	441	40	4	9	3	525	330	1192	1	2218	3	1436	2401	1	1107	1331	1	89	2463	1619	1	22	376	1063	2590	72	2456	1	3202	605	2820	33	8	3795	1965	1962	1825	491	2401	1	2419	839	969	1	270	391	181	266	2409	1	52	859	1614	2714	1791	389	55	950	3250	1	26	485	962	1285	574	1853	1383	4	1797	2026	2144	739	1980	3	2016	34	58	5	944	22	863	343	1114	1	261	1606	1000	2923	1162	2205	3	3933	4698	1740	677	474	28	3903	1	284	1000	534	1029	60	1684	1054	724	1	1668	1	4145	860	2855	92	906	686	1554	614	2196	13	791	25	1198	599	218	572	1807	1572	1396	639	2031	52	2409	1102	87	1565	1	1558	1955	2369	1418	1641	711	436	940	497	270	321	564	1	646	1	1535	1130	1413	288	1282	529	1	465	1162	46	3852	1025	1595	462	2329	1072	482	17	1196	1129	594	2107	430	1155	924	881
_ETTFNSLLC[+57]PSGGEVSEELSLKLPPNVVEESAR_.4	A2M	P01023		2782	9177	7505	14885	3415	1657	1713	4154	6692	1998	5139	2397	2245	2327	4968	2897	3605	3080	3139	3052	3269	5173	2783	30538	1551	2185	1695	7283	7913	2239	3994	3192	2675	2454	2679	1411	1871	14245	13064	1119	1299	6450	3387	2718	5154	5000	1988	1611	1957	2721	3498	3198	3438	2061	3713	4285	5626	4744	3636	3741	4727	1434	2910	4212	3584	4382	3301	3064	5266	4587	3166	2456	3798	4559	4629	4959	2436	2411	3947	3144	19961	2705	4683	629	3853	3814	2398	2957	3283	7567	31387	6073	3148	6047	34554	922	1487	14488	2042	1566	2069	7914	6402	4569	5383	112969	17912	23827	23094	4955	6103	8833	11461	4726	4535	2901	2377	7674	2559	1590	2510	2810	2538	3438	6921	3557	2690	1698	193978	4300	2588	3885	2009	25269	3274	19176	3097	854	15817	6388	3203	3822	1949	14801	30012	13663	4119	4578	3999	3877	22155	2027	3384	2802	3487	9369	23194	3019	3520	13003	4151	7904	28350	1809	4785	16528	8364	4529	9551	8774	11772	8929	14927	2709	34128	4751	5863	8886	5087	4504	2435	5562	3566	2796	3668	6057	2399	5905	5158	6548	3792	8923	2832	3542	3695	3665	18719	2494	3010	13425	4629	15839	4885	3990	4695	2759	1895	4810	4040	3784	4522	2969	4886	10766	3442	1312	7265	8	1165	1114	2271	25967	1718	22020	7787	27783	2895	1455	2225	11710	27352	9503	25280	2770	17600	3758	3217	30653	10053	17483	1246	3633	13969	6415	6897	11778	5986	7800	5308	2449	2980	3428	4034	5060	24361	2993	14439	25531	7122	6061	15996	17523	4112	7668	2979	2826	2887	1157	5806	14965	5439	2677	861	4329	5788	1555	10462	4339	3760	3011	5369	2595	13923	7279	20211	4777	4051	12178	1587	7329	3850	4629	10203	1133	3014	1361	1405	9033	4276	3978	7583	3259	4932	4602	3751	3853	2897	10702	10358	1481	11880	2199	15400	614	860	201	30789	3203
_YDVENC[+57]LAN[+1]KVDLSFSPSQSLPASHAHLR_.4	A2M	P01023		46	1067	481	3	4338	1367	3003	392	2	80	1091	10	290	568	37	3695	708	269	1763	1	1	921	2245	13	986	5586	308	1533	67	90	242	1166	91	256	51	22	1301	299	1152	409	1	495	3994	671	44	1229	1	21	386	1	1053	1	4	74	3007	1	3977	2151	3796	2116	2185	4501	315	1984	1	2233	2204	5345	2433	332	293	4541	2493	389	50	2759	1724	1619	4610	1264	677	267	1304	1	1186	512	3559	1779	2022	580	225	2098	1487	1344	1163	822	304	502	1265	4614	7608	2065	626	1048	547	5	705	280	4	1162	3049	626	266	894	977	2582	708	933	387	739	3351	1248	431	331	792	460	100	464	82	1827	1367	3	646	4	105	4	537	2299	197	4	372	3197	216	10	2	469	333	1077	458	3223	4	1267	2848	558	1494	2237	286	10	1138	1620	380	18	1	1707	1609	93	1073	1830	2051	1374	2823	2379	28	2630	6	602	2682	1874	701	1	550	609	898	1048	154	375	495	332	4997	1	1	1326	644	1502	1171	332	2618	5288	405	371	1613	448	1230	3236	1607	2218	738	3	2108	2160	2620	749	2018	400	2286	2506	1	5	1	586	446	10	916	1	18	909	2641	463	733	2125	2	2772	474	620	176	592	17	2200	196	250	1061	907	1410	659	1090	135	1161	635	1461	977	999	574	1835	368	1169	1003	1491	1378	2173	1280	818	32	841	145	1310	877	2118	2364	2646	584	785	1233	350	1176	81	1516	274	2225	2907	2126	1369	1214	349	403	1011	787	316	1130	330	84	1345	279	1549	870	2851	379	1	523	304	398	1117	1140	2644	939	1	1873	436	1567	427	1	1439	866	26	1016	225	2838	542	566
_YDVEN[+1]C[+57]LAN[+1]KVDLSFSPSQSLPASHAHLR_.4	A2M	P01023		1364	1331	485	891	4353	346	1991	143	457	2154	2330	1768	2555	4426	3288	3836	471	473	1717	2036	801	1074	1629	4	1167	7858	899	1822	341	1231	2658	13041	493	1294	1260	2676	1317	1769	442	428	1	1189	4437	1490	2450	3260	1424	4100	536	386	5897	1359	2647	2460	2630	873	3377	4187	6342	1552	4551	224	3093	210	1534	3063	2341	5763	1550	369	280	4409	1945	2135	3109	537	1507	1693	2519	1844	778	1086	5299	4	1071	231	5717	2222	1941	5762	3569	8046	183	826	1032	699	406	1242	2817	4485	7782	1196	1277	907	112	4	3404	1696	716	511	2790	1608	3282	2222	957	2537	760	1315	542	3143	2126	911	269	622	722	643	3676	603	38	2818	3629	1405	986	4	5566	2	1252	2484	2	4	2553	2653	3	6	605	708	540	1209	2876	1177	655	1344	2906	2583	287	760	1627	3574	1856	1319	483	18	4895	1653	1310	20	1810	742	1504	1358	564	436	6	1829	3	3059	1908	1564	65	1	1925	1402	2258	1145	246	1175	213	502	4787	1570	989	1460	1019	1469	1	280	790	1432	3345	338	1237	147	1266	89	1331	3549	1557	2027	1	2081	2286	1	926	2	2565	3824	1531	2584	2290	8	871	13	905	2273	2	1366	295	1197	2266	1862	430	3122	484	33	1070	1121	24	959	360	615	1015	1135	2192	3882	1434	1576	1162	1477	1573	620	423	992	621	2222	396	828	681	966	1026	1025	17564	25	1304	336	7	916	752	873	173	670	1	1128	3564	1317	1	3086	267	2221	2910	1	1561	2022	216	403	1194	1827	255	634	1934	890	1414	1	1220	333	612	263	1329	544	466	502	2630	1609	2695	2683	1748	734	757	1569	1112	1953	2077	378	733	1647	1585	2739	1340	1595
_MC[+57]PQLQQ[+1]YEMHGPEGLR_.2	A2M	P01023		245	14773	3568	6442	2197	382	17495	1635	1782	3666	9057	19148	14043	535	570	1964	190	201	10097	642	458	16812	529	4	16357	23119	10545	2933	10928	3996	702	3395	674	911	346	21011	12742	802	7982	1789	3022	49	5477	161	4765	11347	18079	10685	2622	18048	14720	3228	8993	5472	13584	1437	945	1276	506	869	1413	1654	5260	9107	171	525	364	1046	7930	12650	10047	8296	9538	15821	1806	1535	130	143	114	11253	19294	11897	7589	522	792	4754	1559	9276	3954	8186	913	17611	372	27026	916	13394	12258	461	16884	13413	3641	11825	17228	14708	33027	11	23900	1330	4062	11931	1887	661	1980	2456	7183	723	12398	656	7387	9295	7648	12736	11823	1697	204	4445	1319	1500	20	9886	277	10424	1451	6714	2115	6552	6972	8873	163	1532	9340	1119	7545	12	9245	11403	6282	10408	9439	400	3897	988	170	520	425	20526	16220	14002	591	1500	8515	8	926	11459	290	4507	8511	5296	9073	147	9065	4152	1148	813	9	2544	12990	2060	7035	13267	14020	1352	8587	15057	16602	7954	7429	2406	7892	8053	2062	6025	277	8232	12262	4913	11703	9845	1353	5716	1	966	8420	176	6139	80	356	2	1	6484	13403	4675	802	3422	155	15098	7856	5990	11886	5996	11032	188	9360	9970	11606	213	12892	2515	1989	967	4325	1144	5608	8785	12618	6378	468	625	611	8051	4179	8919	4572	4496	455	9254	212	237	527	961	1903	2298	10858	312	253	9057	13771	34288	1471	717	51058	10	1671	37	25771	12703	7195	49	31	1571	10088	7833	4501	9620	23392	20729	38810	335	2169	1138	914	559	15468	21128	4111	4394	9433	130	7488	861	10657	871	8140	617	5827	33	29	9415	674	712	666	114	42	15436	7534	20642	10362	517	8800	1765	10159	61	572	20023	408	15411	1516	702
_ETTFNSLLC[+57]PSGGEVSEELSLKLPPNVVEESAR_.3	A2M	P01023		2144	2805	11	435	2137	2267	2248	2609	3069	6169	1354	3878	2222	2360	2342	4612	4536	3048	4044	3116	4429	2708	3290	1128	1064	2302	3343	2014	4146	5022	6557	4428	3144	5417	5110	3827	6190	5640	1828	1326	5545	6848	2792	3304	2697	2379	2926	1473	4554	2266	5364	2644	3326	1456	2663	2978	13106	4411	1874	5307	6587	11196	1811	2896	4640	4207	2576	3482	4945	2635	9235	4985	2628	1974	2046	10790	2001	5140	2460	414	1500	3089	1304	1699	3302	2339	4098	2305	1762	3371	1266	3696	1202	932	3050	4338	982	3699	6053	10331	5041	1890	1343	3640	1534	3432	1967	1043	3794	5653	4030	1553	1928	1225	817	2468	1006	1534	1190	2497	1954	2308	3108	1736	2883	4381	1620	1392	55	3904	1215	1661	1287	1533	2317	5607	5108	1267	913	652	2226	1377	1573	8	4	785	1	3391	7189	3180	4447	1914	2712	3039	4006	1914	2160	1335	1326	1692	168	3004	816	744	3762	3093	822	969	989	2185	905	660	2845	1714	3	1956	886	1810	2423	179	1321	3057	775	1876	1306	1417	1545	265	691	420	2350	1137	2659	2567	1434	2590	194	768	2909	2191	1268	226	2375	1099	3820	3154	2219	2	1295	763	1341	2	2776	68	2812	3613	1882	9	3084	5559	2242	441	3838	568	1	3748	3798	1751	662	2	3542	2449	1180	2416	1224	4434	12	647	2111	2335	2221	1372	2419	1436	3547	1376	716	2856	11620	325	1991	4052	2320	1077	5681	2056	1951	1715	1105	4430	1972	1040	989	2324	2632	1720	1504	790	1098	2313	685	1738	2758	848	569	2523	1102	499	1872	3009	1708	1453	1520	2036	1036	1462	2271	711	572	1909	4454	3111	1723	676	1259	1385	2217	2229	2793	864	1038	1242	1899	2671	3352	939	2297	2082	3708	1342	971	927	1632	884	1128	552	3066	9736
_EEFPFALGVQ[+1]TLPQ[+1]TC[+57]DEPK_.3	A2M	P01023		6897	5441	6649	6161	266	355	8826	8650	374	6534	7742	7338	88	8175	6461	7120	7149	7717	9085	8644	5201	5227	8802	8	6631	6808	8438	6614	7022	7365	7685	501	8223	8684	10428	7641	8697	8229	6717	138	6734	8469	485	8533	8160	8442	236	8371	7360	8459	7270	398	7384	391	7698	8847	6888	238	141	356	8718	8877	7024	6379	7781	556	7026	8370	10052	8386	826	2135	8072	470	7237	7189	6464	7020	8283	6961	7626	2437	295	5910	10290	6864	1570	12145	8769	8679	7671	4135	6332	5204	5046	5745	225	6385	8070	8328	1075	6670	4683	9723	935	19	2	9474	6	530	4781	777	6094	7271	5928	4239	5097	5009	3182	451	5687	7632	7840	6539	11340	254	12175	6192	17461	831	7189	8950	6640	3	9119	6325	7960	5928	21139	6317	7766	11777	7147	2020	4	9198	6103	9805	8420	4017	12835	8686	5738	1114	6715	11875	4228	8128	7140	166	9928	8	7466	9351	9653	3640	15962	6826	8421	4704	13586	674	11	5572	1745	6914	4231	7584	5337	7181	6999	3481	6464	446	140	7969	595	8726	392	6092	391	7774	10964	7329	5367	6659	4330	5195	3086	5835	452	883	7699	6518	618	2813	6962	6161	4633	845	6197	1479	7160	11521	3189	9729	8449	13	8380	6812	4168	10182	59	1	6671	9609	5686	353	6831	5238	5774	5723	793	3484	3956	2981	23971	2282	5309	4499	2807	48	4534	2749	157	269	1156	5440	142	1805	2462	3841	4848	1630	4589	3497	193	5884	4325	3470	13212	2770	3086	4145	5936	7025	3756	4276	814	2192	80	3796	4426	508	3478	4831	5366	6538	4527	3780	1752	8877	2934	3683	4137	104	3263	4879	740	261	5110	6423	5942	220	5104	309	5078	988	6545	3472	2816	1890	5302	437	468	216	6791	7095	3257	5620	2447	2845	519	4483	625	214	2752	3725
_SN[+1]HVSRTEVSSNHVLIYLDK_.4	A2M	P01023		866	68317	124982	69880	164	87753	1	281	53557	639	639	835	1	112745	770	533	786	89427	94569	677	88461	333	230	82810	126	452	73147	100044	98077	1189	987	17621	65814	123578	119066	199	110	108454	344	128510	125305	96472	72784	117812	1	355	105465	462	183	225	117672	401	707	110170	257	112504	102114	661	947	123154	79611	336	82733	124986	98434	191	1	427	331	91011	322	92456	991	178	486	1299	90891	5021	116993	1	142954	107492	122981	57643	94478	124	27524	99891	1007	1571	112608	77	119545	112463	62093	75993	99758	96901	121181	112572	35513	102394	48977	86472	130801	62331	45253	42117	115065	1063	102719	86838	89483	70596	83031	1	125616	110709	133781	91613	6445	189	123131	85836	134256	2037	129380	332	13	100670	111360	48431	92276	90804	1228	47018	100382	138024	105147	44678	119028	932	61055	56403	56821	133199	51205	143603	132438	240	138478	72592	81970	67835	107780	162	394	102212	87444	8503	83889	143809	86108	118474	115610	85045	103828	91303	81029	87777	91950	80705	59968	94288	74693	99789	84592	80406	100726	69806	80789	73024	68042	100351	112729	94032	111908	98829	100315	119766	118158	72269	101106	89613	78717	92160	64592	81925	106970	72525	93294	69028	73917	77666	102117	107251	112472	59113	96294	101684	80922	73677	106293	45393	100582	133432	97192	69757	94978	66382	75913	80619	95037	38084	41197	75248	69934	89576	108733	41990	54502	86672	103992	109792	51278	2918	71894	1	1686	279	269	128419	26336	14255	135	299	101684	75080	77272	320	1	238	115	1	149	1	107878	80762	4313	49325	292	106764	81879	98253	102221	1202	225	83968	342	3275	322	713	1066	88570	151	83344	1	93186	630	139	2083	58788	76561	56605	73215	554	1960	313	47	113	85521	98878	1326	82920	197	83206	92582	35309	55	64351	72457	80605	86474	246	1159	87646	86	74768	1097	111514	101678	1	215	152	89797	63432	962	85837
_APVGHFYEPQ[+1]APSAEVEMTSYVLLAYLTAQPAPTSEDLTSATN[+1]IVKWITK_.4	A2M	P01023		1263	42416	3	35944	698	36390	1329	1387	851	569	96	1656	996	749	2966	514	1421	976	813	976	1265	67999	297	175557	41912	825	37545	41742	926	236	1085	3728	1366	61354	1042	695	2129	1211	646	50053	1213	1084	1174	43309	1068	1048	1040	1117	1085	33734	16425	34271	654	1011	44264	876	828	2054	47067	1794	856	1078	1552	499	1245	876	672	514	882	1190	2680	514	805	37878	1110	1209	1679	894	1580	16972	376	1959	1146	22515	1183	37637	830	1419	147	1360	976	708	26061	1451	293	748	396	31950	488	798	1767	489	33382	53697	729	17673	22567	25510	5527	811	1032	52585	1385	496	1845	991	376	4388	829	220	45479	628	1068	615	21225	853	761	469	3245	1841	526	5	3271	15	1800	52307	918	542	47582	257099	853	1212	1965	131283	9416	1710	2623	722	1471	332	1596	1795	12296	998	413	756	6	1454	4897	4184	748	122	1903	500	6839	702	19557	1043	430	2653	4451	883	288	18281	152	3815	467	1907	15051	1414	8420	15542	5767	870	3210	831	1019	1023	2374	640	10396	34069	13863	558	314	252	4156	857	523	4988	6345	6909	27207	1823	1069	954	689	7	5359	780	10194	26407	491	12773	1064	1505	347	79293	26554	18009	1614	346	777	16734	4521	434	8092	386	428	1646	11379	572	2185	11578	1887	17368	20661	1414	2152	2703	1200	8361	1846	1322	1309	10976	3170	3116	3095	2094	3602	521	5531	2802	3198	3334	9526	2171	2996	3355	7802	5641	1877	2062	1761	43971	3129	3329	3384	66156	17616	3880	693	23788	3763	2712	31568	2028	3060	708	932	2720	2936	1808	618	2030	3568	653	2432	1509	622	2939	2518	1006	2182	4070	2871	1655	2689	3128	292	886	43869	486	31790	3781	2741	4446	2340	2944	2628	437	3447	3886	1374	2333	1014	3133
_MC[+57]PQ[+1]LQ[+1]QYEMHGPEGLR_.2	A2M	P01023		1960	2408	615	6638	5176	1725	685	3696	5522	2877	2835	1267	240	799	2552	3507	3512	1044	141	1912	1140	2861	1224	8895	1026	1050	3803	2467	332	1983	2901	2236	971	3873	1116	5863	4080	1822	3472	2342	902	865	5524	4592	1460	1428	1904	14756	2184	1121	4792	3892	1347	4888	748	4236	1364	1086	3571	2729	2561	2811	2239	3308	1130	2161	4057	589	1085	546	1074	4159	960	2159	875	596	1052	2054	559	609	1034	369	3589	458	703	1963	1515	14156	647	207	1257	103	931	4030	2006	1381	9649	1047	2373	4608	3167	321	321	1535	1449	4301	3931	2	3471	1001	388	620	19731	2272	1161	101	1576	305	613	927	1128	277	1824	1042	690	1444	4087	3430	14	1280	348	318	66	2	3742	1861	1049	522	2082	2	1231	2166	2	12302	1	507	1	137	1469	404	160	3864	344	1220	6778	1028	1	676	769	1	239	12161	1394	284	1177	878	800	115	122	1685	420	344	2091	280	3	1760	1558	1649	1329	449	858	992	29	2717	536	1151	224	424	1015	1	436	1811	1421	1104	503	64	1	1	1889	258	2757	5634	531	326	1591	110	475	2	1	149	1777	2481	992	3562	1045	1553	940	20	1144	5	1240	94	2192	1	1	332	865	1460	141	950	2	333	607	1	586	1	9	1826	308	164	333	1	284	585	4553	58	530	436	5612	656	2489	218	741	2601	89	435	2830	1092	2852	2532	677	7	949	313	701	301	956	1391	2771	417	2378	770	935	188	188	51	1070	791	188	97	1484	2985	187	192	158	731	534	118	360	280	997	58	649	1440	301	53	1327	695	1595	218	163	516	882	1565	861	2910	77	857	345	930	525	138	810	50	2086	269	1	347
_M[+16]C[+57]PQ[+1]LQQYEMHGPEGLR_.2	A2M	P01023		1077	2	56	3	63	3208	4275	1585	311	944	202	1415	102	5193	3992	3511	649	588	850	3906	1733	262	5012	3	3824	6606	1984	4426	3119	2302	7396	3102	2003	381	2282	348	711	1618	5132	544	348	699	311	2326	3692	152	1229	3372	130	2021	319	4258	358	4769	398	1334	291	675	1409	934	808	1286	4888	1278	5460	690	3412	490	299	1858	4553	361	243	2933	4793	114	4584	2390	2087	2471	3327	1713	796	8407	1110	1179	1683	2423	311	289	98	2139	1017	2169	3479	766	1116	2386	174	1810	3132	976	1	336	861	12	1452	1	5	1584	265	1656	1660	1	863	967	2143	605	144	234	479	1320	1386	478	1357	1019	1030	1295	23	1217	2390	2115	2594	1	134	2	1668	651	1593	1158	909	2177	1	3765	427	74	956	1724	3245	1196	78	2432	2784	2049	1998	687	3487	4930	2242	1406	3166	14	2115	617	3211	7	2622	274	3318	676	1242	615	5	341	216	2437	64	263	1995	2617	3889	2798	345	3700	3752	2321	1487	2502	2372	1214	1771	1434	4115	1746	449	4193	1773	1599	271	1	2491	147	4007	1297	1657	3190	3012	2	1440	1049	1187	679	2939	266	958	3026	960	5	3102	4	2132	6	2352	833	465	825	166	4164	3961	174	2	3608	160	91	1482	1664	562	257	5867	3115	128	2215	180	2020	412	8491	1337	1	869	700	165	4269	3164	3213	3447	1555	4002	1353	743	1554	3188	6	1232	3556	1270	828	423	1975	2005	381	2501	243	4124	256	319	544	734	4893	297	307	741	1735	673	140	334	467	1519	100	2316	3158	2367	603	610	130	810	973	3035	1217	1733	1917	137	1605	1599	832	306	1188	859	1473	72	1990	260	832	1576	983	1441	5562	1371	2182
_N[+1]ALFC[+57]LESAWK_.2	A2M	P01023		1510	1	2973	6	2091	850	296	1410	703	2420	1793	2073	369	1435	701	1509	2102	1563	2073	961	102	1838	2399	3486	1135	1497	1330	1885	1627	1282	1942	145	25	1462	1764	1087	1535	1221	1774	948	1545	1976	3128	988	1461	2144	1068	1991	964	1220	767	1166	1611	1087	1537	3470	1795	1326	1667	1556	740	1720	2199	1208	1771	1729	1475	1190	1278	1405	1261	1634	1623	697	1743	2049	1595	294	4278	2199	6096	2673	6286	1190	482	4573	2186	5998	5499	5467	2035	3530	4166	5078	959	6000	5114	323	3707	5299	84	4121	4698	8436	267	13	277	369	2723	5209	4090	5248	6897	873	5439	3561	1350	5189	6160	4816	2036	4965	6649	5576	6315	7424	5092	6973	66863	238	5990	3840	2266	3	3235	3	3212	4088	873	10	2306	5260	8438	5	20	1398	3449	4190	5626	3701	2338	3431	6767	2901	2619	5238	4654	5150	8302	3332	15109	179	8655	9388	475	37	6582	15588	8507	9328	12548	3535	2000	6312	7500	10728	5988	8929	8757	9138	8526	13725	9169	5657	5572	11307	9807	3486	7481	3553	1895	10047	9647	3593	8298	9951	8469	10091	7904	9391	5149	2734	6657	7426	6955	6904	8621	3839	11638	8403	7802	2786	7087	2858	8564	8179	7314	154	9220	3090	5055	5405	7145	4503	7802	7430	24196	7908	12717	3912	13634	380	3285	8491	2968	7289	3398	9310	7314	11143	692	10625	3352	8168	735	1013	7821	7809	1940	1276	12729	3432	6959	6742	5960	6273	6275	10514	10819	7692	5863	23773	11690	6516	5366	1540	470	10517	7253	9884	2489	6670	1316	5703	6790	1346	10461	5644	12559	7463	1569	12409	2620	5506	6569	7031	10433	10893	9602	7178	5882	2253	974	8444	3960	5821	6092	11684	4948	7040	7260	4333	8052	6203	5508	7571	4585	8917	12853	6746	5526	2611	6009	5090	5016	5388	5552	13366
_MC[+57]PQ[+1]LQQ[+1]YEMHGPEGLR_.2	A2M	P01023		4753	5739	618	3236	3591	9375	2333	303	1	1548	1334	9262	1760	3936	2430	1156	1318	520	631	408	1599	183	753	3	896	752	1380	9955	4462	4637	838	1792	8650	7753	132	4540	2145	667	2628	52	3665	2091	537	814	703	5289	567	11287	335	4333	2062	1226	1827	676	259	1373	1221	447	279	1684	1109	1220	655	1662	5808	1123	1501	908	867	2008	1014	5296	4342	5510	9732	4506	4766	1343	4432	3890	144	892	890	1	567	593	818	1598	613	685	3491	2509	382	387	2502	3894	10954	3726	543	7578	2146	165	3287	1083	10839	23	1865	9509	2	513	4469	2207	11601	1422	2547	1473	1	1204	1	218	1	1984	4968	3566	5441	4198	6912	191	930	1	69	4635	2883	267	1756	891	721	2997	3	3	1057	1069	680	5	2	313	402	794	711	1189	715	312	546	276	3711	670	3104	4414	3164	806	4742	12	1404	4457	4237	12454	3735	1	310	1995	1416	272	5	3813	4	434	6490	3312	316	5224	289	1	1576	4950	7594	3178	4158	421	3613	1	84	160	798	2525	3650	2033	1631	2411	432	1	2148	3	3451	86	1556	1730	797	3413	1	825	2606	1	527	1067	4344	241	2877	4	1730	518	2531	9062	1394	1	1	546	1071	755	872	1120	3	709	282	1	3017	872	7	639	1707	4136	728	8464	9660	1	501	3941	563	11074	906	145	2378	142	2348	2295	1221	6521	8730	1369	163	2305	18098	5	12991	103	1607	300	5876	1641	8724	306	241	5634	5126	1661	1744	240	7711	1327	142	9380	969	2828	4266	289	218	308	1556	485	4934	250	230	1253	2054	241	2366	252	1171	1678	1450	2194	256	1616	1467	4291	207	3125	183	88	2531	202	1925	91	39	2578	1881	3461	392	542
_DTVIKPLLVEPEGLEKETTFN[+1]SLLC[+57]PSGGEVSEELSLKLPPN[+1]VVEESAR_.4	A2M	P01023		5259	2800	1026	2220	6976	1547	3569	16459	2849	4342	3507	10122	11004	11569	1902	13182	7052	11931	9866	9281	11022	2364	924	6903	2996	9623	7534	6911	10188	2777	1724	76638	24618	1858	3993	17045	8776	3468	9634	8165	4433	4611	4731	4642	10776	2844	17743	10149	14220	2354	1724	13965	1967	1609	5945	7474	2113	8308	7799	12973	12326	3218	4260	8427	6575	7064	5218	8087	13500	1406	8061	3784	2530	5856	10448	7469	5100	12280	4359	3480	9247	19235	4961	9848	17139	6780	5303	13429	4248	9509	12115	12555	8620	14659	11774	4899	3632	15232	13009	7799	13752	3346	15780	1172	13788	87145	1660	8310	3151	10036	3209	5938	2123	10156	1639	1600	2279	3448	7945	5509	9981	3052	11487	3406	7308	4675	6151	1394	145114	5125	2661	1403	3172	2002	17746	4454	1451	3174	17430	6704	6456	6948	7548	2388	18682	6760	5308	7524	1912	2186	15920	2709	5840	4757	2854	1730	4157	22367	12094	41672	10647	73663	12062	4845	2958	43	15729	3520	23647	13456	2030	10085	9	15290	10919	14881	9773	3096	4345	8839	763	14970	8299	2461	13449	1814	8467	1180	3029	3933	2410	11456	3461	7781	10198	3811	1654	12576	3040	6429	4407	4154	14057	9390	4280	8438	6319	1525	2994	5212	9027	2517	6338	2928	3032	4170	6756	13672	3859	7253	6433	15649	2365	5369	851	6178	11493	3467	898	2402	4591	2490	1215	9982	11286	21681	7249	14816	18641	20727	9046	4970	2898	10612	6750	18443	16387	18203	24469	3014	4009	11234	14894	29502	6831	25044	17471	25320	8631	4756	5046	22335	3516	3725	10168	15265	18304	14686	6557	14105	1919	11223	8010	18001	11456	2319	10211	3677	7383	4336	13348	11936	4702	6452	7327	3661	10983	1309	7101	13094	25937	12607	2907	18504	15848	3888	11135	4397	23100	9374	2899	18917	1768	7382	8798	12341	8757	3650	19696	8224	9999	10817	7323	18730	14793	16531	3465	12793
_KSGGRTEHPFTVEEFVLPK_.3	A2M	P01023		3966	1969	2403	20281	1790	2932	2564	225	432	3792	5604	1011	672	3586	576	1442	4149	3357	926	1369	4969	1733	929	274	4156	3520	8984	5445	2292	677	2908	1851	11713	3087	432	3262	4381	4181	875	1427	9118	5032	479	4262	802	2794	636	1813	754	9621	111	3399	8033	3255	1654	3981	1592	2360	3390	6343	8951	9145	1422	2487	11125	11292	4102	2445	4567	7217	494	1636	3275	230	1789	4493	1191	7876	939	468	599	649	1026	2394	415	1723	1906	1216	2257	1916	1552	4240	3153	452	4041	1058	4141	2654	2693	2070	3654	1750	1262	1187	379	36271	6084	2896	2256	982	1869	2394	3881	891	2309	732	1854	1715	1693	581	903	1388	2479	1692	3790	4630	4035	1552	2509	1250	1	1633	1236	10690	2468	767	2134	378	2594	2050	263	3387	3241	3000	3217	524	570	192	2787	3028	2	3393	1327	1005	2861	3588	188	2082	440	1304	463	15	1690	1685	2827	16828	2403	2132	2739	1539	3800	1645	6010	4858	6712	366	951	1491	865	2929	1129	398	1058	806	935	1960	3678	603	2288	1206	817	126	715	1977	1817	2240	4981	1340	2695	7465	1667	11281	261	1948	259	2753	2106	3141	892	709	1686	6980	1278	613	1174	2032	1767	2850	953	8424	1438	6	1200	5096	2692	4104	45634	1942	2186	1	7203	695	723	141	6632	1825	17220	7788	5929	1	2333	53	1045	726	1177	6123	301	3919	1786	1	1038	6439	10442	472	1756	5140	3896	2669	36	1891	6177	8673	1	47	3333	273	882	380	451	2781	6168	1038	1320	1253	2516	3979	1179	4759	705	2684	7188	189	5211	3386	7707	2364	2236	6225	702	6432	6144	3634	15095	7043	7629	106	2719	2544	9776	8072	2878	485	125	7079	6948	4950	70	7460	7180	9328	1598	1048	1022	241	195	391	1454	448
_SFVHLEPMSHELPC[+57]GHTQ[+1]TVQAHYILNGGTLLGLK_.5	A2M	P01023		2086	359	5201	5340	589	290	329	1011	3201	784	65	825	736	105	3296	500	614	539	475	41	1597	768	441	14586	326	580	270	815	673	394	645	722	130	428	810	668	3100	733	699	670	968	554	632	856	665	1146	237	1204	106	93	242	2552	476	74	40	1646	1322	1329	1432	194	119	1280	248	1	3602	958	2132	1539	170	1525	697	783	105	884	1487	832	192	1348	1921	4257	3076	142	504	2	526	537	511	573	1088	126	612	2094	4675	204	178	953	474	748	764	151	322	2955	498	306	418	13690	66	95	3	83	809	921	341	1128	549	1430	3498	4810	997	196	649	786	340	363	649	240	820	1102	40	25	899	4719	342	8229	358	3	81	225	2434	6	1089	308	3	12	8485	105	334	529	882	176	8239	122	770	3338	99	869	4880	676	86	2173	2910	3003	392	828	453	32	433	110	2034	786	261	1031	11	82	20	2032	506	380	1887	330	516	667	4864	2569	1316	1	1652	1358	2335	4557	3199	3679	1101	1214	1517	171	112	1195	419	366	88	2458	657	674	155	1574	494	3502	1932	652	167	2	2442	3	1476	1927	1	7	666	13	807	2989	17	3465	2007	539	1625	663	515	4439	2139	535	343	1757	5368	4723	12	99	279	2948	3509	414	4500	3951	995	665	530	1080	849	459	1482	3347	5714	437	410	465	3934	673	6603	3786	466	1119	1403	2611	101	455	661	625	3836	1340	4066	316	452	2819	506	4601	4242	3985	1	263	356	2627	2974	1559	5176	849	128	2214	329	3021	1	3152	326	391	981	741	548	712	623	973	1100	1019	177	154	3075	571	712	977	3885	383	405	2307	417	799	5180	131	6142	79
_DLTGFPGPLN[+1]DQDNEDC[+57]INR_.3	A2M	P01023		75	2691	7	4686	365	120	140	133	2753	714	942	1145	835	1236	112	943	147	106	142	997	819	1231	87	4001	1137	312	228	931	1085	1939	1090	7123	567	61	1559	1505	1431	88	1267	156	1602	83	1636	596	201	517	815	113	42	1272	152	629	815	980	684	172	137	500	765	841	2302	147	163	33	568	1710	248	214	118	981	89	36	659	1104	141	160	16833	1033	286	1548	184	528	57	1253	128	806	2394	155	606	269	786	224	8058	1711	1158	628	1552	831	1558	332	2468	822	2107	573	936	11587	8554	1471	3482	525	1349	125	157	119	658	1	135	617	109	387	3703	637	256	166	763	756	1596	1241	50206	1532	425	411	485	7578	43	3855	14769	902	3768	3	103	801	2	13017	2	986	409	13983	996	258	16890	980	707	1322	538	183	1	124	377	534	74	13091	521	136	318	7095	289	308	149	89	180	804	4921	62	546	182	315	67	83	321	705	770	242	431	157	975	259	1	108	1	1698	156	125	179	65	314	394	976	121	2	1421	3599	462	118	1047	110	2327	263	1	173	361	188	349	2	2594	1919	1316	21	87	3704	780	10111	369	116	2	78	10914	396	619	186	1180	228	1261	2394	190	3631	13793	1115	2426	210	3528	15826	13344	1817	1149	276	33	2981	1034	1362	1568	159	1901	148	864	196	11119	144	1853	3872	473	9	2222	1740	2424	1360	1885	1636	113	12863	2408	1117	1890	1645	2141	221	2	393	22538	2233	2837	40	15247	600	219	2013	541	1544	3016	2454	1900	1796	1497	2403	1931	2907	1389	429	1694	282	1839	1044	1167	1820	1096	1833	1443	131	779	1430	2520	2422	267	1130	726	244	634	1034
_ALLAYAFALAGNQDKR_.3	A2M	P01023		50	3728	5045	1894	275	428	516	1	2	12858	23496	9233	554	646	58	168	670	456	192	11053	1	1	179	9671	305	14743	15060	488	527	12757	677	1	552	25859	652	486	575	23329	284	303	202	266	180	376	490	494	412	145	270	441	162	19304	614	82	28950	49	18545	56	19	19826	114	33167	291	90	36	555	31302	214	16731	68	24266	31618	1	28249	11947	14993	10439	578	30439	44109	42269	41820	38635	11736	33255	17	64167	140	282	29538	19400	1089	123	134	1527	16143	324	89	415	8631	23389	97	1	91	177	2897	2777	962	3	57700	234	734	307	603	53	20693	1	107	1	16895	460	17359	7738	679	24012	566	879	442	27203	210	125	828	14388	6202	681	3194	819	86	3	5109	380	55055	3391	11	2180	79	1	1	28578	400	3404	12379	1	361	30622	178	27317	26846	36329	36601	56	22	520	24575	18910	9032	58	1255	15221	15221	30084	24037	9	24326	19394	462	1934	1069	526	207	58	14537	36147	23784	1	22666	1	35627	28613	288	21533	453	33040	18950	369	418	19597	72	26012	1	67	13245	29360	28337	23765	52	118	16164	1	47437	25825	404	309	1750	19446	20443	28249	1348	13717	2383	17167	35522	100	1	1	164	19623	1	254	1013	2	77	22776	56	1305	41098	1556	259	22543	19452	313	17388	1456	6653	123	1	15125	117	494	23564	231	1442	28688	528	1	20980	2	23403	25590	214	17999	2276	11366	129	10931	194	644	41	373	380	207	9359	219	198	43	324	11834	296	24797	1	9590	7228	143	41470	10255	269	164	141	150	20830	269	6678	10785	9298	1	1	38	20173	9264	26	275	135	85	11026	340	22501	101	16414	15331	143	20094	229	16700	1	10525	77	5473	7010
_HNVYINGITYTPVSSTN[+1]EK_.2	A2M	P01023		4897	19873	65255	43463	3768	9003	9115	1977	32956	8575	71284	8431	6675	2158	79403	6554	3011	4112	6571	4312	63777	2603	8064	61217	7338	1425	1756	9111	7851	4791	2757	1041512	38713	43704	900	817	1007	696	2064	1750	2054	6931	2646	3694	2058	891	1174	4327	2245	626	1392	49073	2792	721	3810	3321	45597	23305	4303	1610	1383	1858	9864	4616	7022	1996	1212	386974	2125	4575	2827	3918	6403	3525	7936	2171	515861	6748	1	73	497	1055	17	1655397	4541	198	126	669	3042	107	1596	9555	19295	1082	6957	3421	9680	499	592	19075	345	203	5470	21594	30261	9940033	2140088	5785	85361	4161	3021	4952	17682	12782	5253	11700	4137	20051	14999	5836	18600	11450	9429	17745	13382	20023	7297	4699	117153	32832	657	40467	7387	45112	7350	953477	13305	12467	79048	67289	17884	2913	877845	125823	37420	9196	28890	16798	10613	10373	66126	16124	450188	18719	3473	18689	1	1	4987	6585	9562	77634	9420	10081	199035	1136712	103570	1	22332	1	1	285729	9540	27539	13239	119	2695	1619	926	917918	752	63	2485	78	428	374009	849	3255	4404	5635	9651	3987	4967	5550	8273	1389	3904	10382	5026	226847	3664	3238	8045	8073	3317	2405	2247	30006	14635	2826	14208	34045	5817	48242	12047	5985	4271	402327	3147	696195	6396	930932	8623	22624	378286	8636	8049	7989	4524	524416	458658	6124	8539	15653	1831	206	2088077	2850	457	96	138	2626	2799	8449	552	7400	217	198	2430	65	1	237	2235	233	2484	48	73424	4636	3420	2034	12431	1720591	1	42	8072	284	1461	1	1	5116	4052	3565	5573	1621	37	427	221729	74127	11927	1921	419	873	1213	42	5985	861	1591	1	38	7209	302	1211	73	1	419	1946	1	44448	378	76	410	95	5954	9325	481	1	865	60	2622	1085	104	79	20	187	4	2219	1047	583
_GHFSISIPVKSDIAPVAR_.3	A2M	P01023		7423	17031	89236	54367	3114145	5823	3994	2879612	11533054	772	4159711	467	6037	2628	4225	1733339	4127	3149516	2557464	7231	3672	5912	2984	9440490	1559	2378680	4766	2346363	4049	5012	655	910	6001	6104	1285	6129	6053	5974	2360	2762171	2520	686	4845186	525	394	2131	2364	1622	2652757	1121	4258455	1697868	1314	2328	2095	5067	6116	3318	2526052	4727	4417	4784	3830	3968	1743	1929	761248	349	6641	3845238	3226	5916	2660648	3140353	370	7618	3208257	2550	7814	5883	2646477	2247990	3504	31394	2872175	8301	485	3040	2427391	387	5789	4341	4026	2727132	11897	2249068	1703	601824	2455	1980	2587584	3072	16196	4002	4325	180238	32601	59735	81787	2184	3047	2236417	2522	5530	1953	978	1581871	18237	6746	1188	4265	3662	5090	8173	7077	1368011	429	5098	315899	6696	2388	20226	6406	6191211	1931800	28235	3213900	855	45327	35636	2999	3511	63828	108173	26979	4187	9800	7308	5709	7576	45769	9305	535	7581	7367	2510581	7494	4663	3758	12815	2100	61686	5936	1925127	666	19592973	45083	29203	2190725	23557	3089713	18392	16698876	1217088	29158	705	9854	1558761	10166	13469	1173431	633	4840	1981	1107	3136	1389	786	1581837	14761	6184	434	3063	2392	7241	7395	12976	4360	2350	4480206	2148	51250	2079	3953	1665	2963	1190	20599	412744	1658	756	31693	2711599	34789	4087	2628	1912	52306	2206047	13693362	5919	60985	4485	19040	10519	1803	8195	5533	161993	27260	1089474	1545911	2746	6472	620644	299846	19790198	4017708	2261530	3510922	1616344	5184432	2673425	541004	1033	1073	2455006	2136	6919	87448	2782446	19392	533222	659771	1903343	1816	1943595	10109	2335002	2619	5512151	127598	2352829	1957581	1180474	3966978	1461	1281340	3045363	2548	1384879	2053166	1332	938	1542546	1083	4897426	800	1813810	1062088	79709	4197	736366	3915308	151422	1697	732616	2644625	2360911	736917	849	3704	2314	1596209	2065588	4525182	2137421	2848921	284488	1375503	72255	835	3066589	911	1267	2495201	2221	5918	510273	1194685	1231362	2295106	882	2173498	1684351	4344	1407414	1017
_QFSFPLSSEPFQGSYKVVVQKK_.4	A2M	P01023		2831	266	10	327	4235	2596	2279	1748	452	1608	3249	1054	2942	2958	6053	983	3139	2593	2460	3005	3431	2864	3451	1362	3436	3618	2734	2118	2796	1869	1323	4609	4227	3228	3248	3275	3419	4294	1969	1720	3431	2374	3040	1635	1713	5551	3480	1519	4153	2987	2950	4121	2714	1423	5281	4741	1385	3140	3122	3665	3726	3372	3604	3162	4094	3469	1864	3539	2598	3626	3724	4912	2245	4243	2440	3029	2950	4107	2845	1945	1997	4818	2839	801	4834	3116	4765	3356	5091	2609	3805	6135	4165	4697	2718	2470	3021	2793	3214	4271	4007	3274	2292	3496	5458	2667	1476	723	4267	1428	5455	2088	2582	1893	1577	3898	2497	4673	5673	2611	2052	4132	3191	3878	3184	3121	4293	2669	48	4159	3298	312	2732	1812	3768	376	4692	3489	364	9098	1197	3622	2	3612	1032	3123	3145	3157	3771	2123	1918	2735	2096	2478	2555	3435	3991	6501	2472	9229	5386	21794	3991	3288	3642	49	3190	2696	2686	2013	2665	2712	5093	4675	3534	4324	3472	3060	4302	3839	4664	5272	3146	2398	3864	4693	4270	6095	3597	4432	3091	4678	4866	4271	4532	3862	4074	2590	2195	1766	3169	2833	4490	3080	3590	4294	5531	2532	3905	4935	5777	1985	3992	1366	2612	4711	3506	5510	3380	15277	3098	6	3389	4331	2128	3998	3350	3950	3135	2078	2291	2358	2644	2944	1166	4037	8899	6388	1906	4638	2694	3159	3861	575	2253	3518	5217	6605	2378	1960	2625	9224	4890	9629	4716	4525	2803	4893	1012	4084	3237	629	3497	1871	2623	5143	4151	2806	3976	1922	2710	5223	2756	3821	4828	2582	2688	899	1889	4466	2500	6868	5053	82	4491	2720	3142	4769	2622	5298	2602	2627	3010	3489	3604	2643	4046	792	4705	3762	3780	4029	5544	2921	2072	3430	550	4241	5784	3596	5675	2929	1703	4151	3412	2445	2988	7173
_M[+16]C[+57]PQLQ[+1]QYEMHGPEGLR_.2	A2M	P01023		4868	2	537	4	2413	1190	983	2205	2	3046	2836	586	1698	1291	431	926	1307	365	2110	2415	2496	75	1051	4	1658	608	3253	2656	351	50	3158	1819	1599	1220	3173	1912	2622	3327	1017	3186	4364	1277	629	198	869	162	788	2422	2802	879	982	3790	136	828	359	138	2415	768	2829	893	731	937	2948	976	3865	546	2602	391	184	448	476	1894	55	548	196	115	3366	776	1633	1663	1813	1193	887	593	426	1018	1069	614	621	96	97	828	21	2338	1470	1919	1263	91	197	458	2915	2563	1	815	1127	15	1056	1886	595	1093	1543	1511	2177	1	2060	883	255	708	1110	604	755	517	750	722	1846	912	1675	971	19214	580	1751	4246	1724	914	1494	1599	1466	2920	1	1	639	457	192	433	1	455	1	726	2726	1309	1535	246	1048	1102	319	494	2345	1538	889	178	3218	9468	1707	2317	1003	17	434	1750	1860	602	2484	65	5	1	3	419	1	1999	400	1525	70	222	1392	2794	2527	2087	389	1917	1917	1148	559	539	1515	1923	1842	2346	1329	2441	2120	406	1750	2	953	206	2406	1986	1	3	1031	2970	1475	904	944	907	445	2016	601	5	2414	3	1	2066	724	1	1131	872	567	2583	2200	589	1521	3144	1403	142	889	143	8	242	2146	478	110	350	267	2588	1557	1442	234	330	429	155	3159	4133	489	3093	2184	387	989	247	146	98	4209	8	1204	199	2845	1314	176	2121	1259	202	2084	204	1737	660	392	1066	768	640	744	801	888	2313	418	257	172	332	169	265	762	266	627	253	521	143	208	426	2133	573	1905	672	358	410	2073	1102	331	2152	158	4249	940	678	588	1757	5121	871	52	1743	1064	2059
_FSGQ[+1]LNSHGC[+57]FYQQVK_.2	A2M	P01023		2591	560	3	820	2640	2805	3432	2357	3	2790	2103	2905	3329	2969	3007	2917	3737	3063	2567	2941	2614	2893	3712	6	2694	3150	2900	2381	2538	3066	3374	2792	2352	2503	3115	3141	2831	2778	2788	3835	3239	2747	4175	3287	2981	3178	3099	2469	3273	2884	2653	2603	2393	3126	2723	6617	2111	2143	2829	2591	3746	2162	3756	2561	3158	3243	2318	2473	2226	3119	3096	2467	3194	2600	2728	3559	2627	3016	2488	1632	1927	2066	1568	1	1482	1991	2144	2023	2812	1765	2368	1879	2576	2469	1604	2221	2505	2553	2980	2237	2170	2401	1810	347	2526	29	1	2261	5	6989	2786	1786	1083	1275	1914	1	973	1	1	1671	1	1	1120	1827	3150	71	1777	2347	23	1527	1258	530	1	3	129	2	2599	2248	2	3	2469	1484	2	5	1	1379	1275	1350	2666	1926	2	1	2471	1939	1254	52	2058	1499	2974	1	2724	8	17	2940	1287	21	3573	2914	3527	1629	1544	1927	4	1425	2	3908	2423	3450	2646	2267	3237	3195	2393	2351	3087	3004	1624	2652	1732	1	1	2835	2559	1763	2657	2002	1	2003	2722	136	4208	532	2483	1201	2537	3463	2992	2	1	3868	1783	2	3203	2	1320	2869	3511	2	2390	7	2645	7	1824	892	2	2373	500	2556	3669	1	2	3451	1359	1	3242	9754	8	7506	5241	9725	169	732	101	3778	2086	11098	1355	860	286	7698	2300	132	22690	16241	3987	2262	10967	776	1709	356	401	9	2721	1505	2879	310	8358	1498	2239	5536	2488	43	1865	2335	6488	1896	597	21195	1058	10785	1691	1132	267	5789	2652	1098	1986	14184	3341	29	2471	3050	1742	1868	3827	2414	2773	2517	3706	3849	12845	2481	883	823	1155	220	1976	1414	11466	1534	82	12653	1561	4688	65	1842	11154	1131
_FRVVSM[+16]DENFHPLNELIPLVYIQDPK_.5	A2M	P01023		626	11720	4	3	65223	27083	448	1409	2	1146	775	920	305	868	3019	1211	43104	993	962	625	970	1203	1176	540	667	1615	48556	1344	32355	574	70	740	791	141	787	1304	1000	243	1468	1812	1985	377	655	1753	712	1442	1054	1519	920	1923	1612	874	1254	966	2406	2331	1025	1406	2293	1031	750	2024	1452	768	1313	2026	2266	2014	800	1022	2426	1234	42313	3709	1265	743	1041	77245	2114	32274	1820	613	1543	2457	1141	2727	3721	5474	3917	3191	2754	572	9382	1906	626	3208	739	2180	3761	342	1532	1557	1401	3985	940	20144	1385	4807	4	1160	378	1094	4808	363	7437	2	34594	174	3668	1703	383	524	49419	2447	3011	505	930	4250	14	7660	3021	3481	2078	8047	2292	2	129	1471	4	22413	752	7280	5125	33310	9209	446	2250	59188	339	818	19476	2855	43582	15424	2772	240	2382	1734	2028	997	370	5210	5570	1317	72781	559	8484	45834	58948	12655	75141	38643	21501	48031	127	19628	8562	7806	34372	2744	50967	371	41927	3698	39894	7152	1193	698	4149	1	4718	566	841	801	337	210	50528	35326	7529	47389	4245	10375	49864	7483	36589	7093	7125	3051	4023	11758	4827	5019	8546	34134	8423	5720	22799	3044	2235	3184	1838	4811	312	2016	16176	46515	1856	5607	2982	28130	44343	9056	16697	1560	23132	17154	7510	22399	65507	3580	53211	3953	11353	22499	63127	10088	6354	10363	416	8275	3112	2773	49647	1894	46881	53487	10037	4650	34315	13525	6413	9362	32634	1534	21465	23481	44859	31658	48315	12030	48197	2039	9250	39347	3323	14190	4632	2524	7400	13229	5889	46284	44985	46835	6331	6083	14930	35783	10645	90104	46290	7191	1852	29771	38144	6328	33500	221	40075	32056	44645	40836	3793	8013	12634	56129	7510	42065	4026	45112	9107	6860	36363	7090	36862	36772	3090	7697
_SPC[+57]YGYQ[+1]WVSEEHEEAHHTAYLVFSPSK_.3	A2M	P01023		5596	1057	5523	6623	5029	4641	3961	1045	9550	755	916	4315	967	4575	1278	2749	2567	2795	1457	5458	3819	3549	943	3017	2608	2619	1693	1108	3204	3489	3340	6189	857	4623	432	7540	7054	5619	1678	5130	6614	1054	1265	1066	4293	2309	4414	3580	4012	4756	5457	5227	7547	6829	4702	4140	4251	2559	4737	7134	3150	5848	2767	3801	4532	3722	3192	4005	3822	815	1035	4985	1464	4841	4561	1098	3932	4486	4198	3846	3316	2822	1977	6350	3361	675	3725	4881	3356	755	934	52576	2956	703	6050	5317	2303	3382	4930	993	2703	3145	6342	6215	4559	7579	6200	7505	868	4584	5419	3374	627	2213	1201	1165	1909	118	1717	2410	982	1930	656	1979	1753	3424	1267	1426	16154	3203	1018	4803	326	6343	1451	4967	2226	1077	2010	3457	1518	4828	273	1030	355	955	3757	988	3784	662	2171	3158	3562	2612	645	3984	4426	897	644	9041	151	14245	1850	1343	2530	61040	92	127	68	266	1195	771	593	25	11676	1759	280	3617	1058	2072	546	2358	2186	1462	577	2136	981	450	1010	571	828	5980	1347	5469	1	3421	990	948	448	20430	7122	12978	2964	3049	424	643	354	526	903	366	2904	3079	8108	3	5874	596	1031	518	1862	6	923	20793	2110	2248	3446	1655	1634	2309	967	3424	22755	1482	1256	440	9647	636	5416	1171	1757	4859	2481	3820	3694	1743	2427	591	873	112104	5179	3439	1238	1150	1310	12298	8328	3863	17745	3294	967	3069	1251	8669	340	722	4983	2764	1130	1134	763	682	1284	1939	3858	123815	115477	3423	4273	4054	3063	68890	2047	5529	938	14204	6374	169792	57313	802	840	75580	812	398	22096	46986	912	999	2034	6197	1009	1194	1716	108227	129076	2118	1167	1071	1148	1483	2077	853	37774	2232	1082	64526	573	24366	2816	1250
_VTAAPQSVC[+57]ALR_.3	A2M	P01023		59893	279	7193	5	1	152	1	59254	33363	1	13606	1	768	1	1	55	154	14869	81173	1	58140	22316	1	444890	81208	1	419	21803	544	458	1639	1319	13178	1	397	160	2755	653	17054	66094	465	34	115	75305	1136	42099	24380	6	1	19067	12	22325	25086	4	42	460	29506	336	49540	1262	1544	1	26308	38400	41	30	40473	26104	170	1	1	1	481	536	51306	1	16140	34042	28771	19802	35250	180	258	12421	22792	41180	980	316	842	614	6	33969	36627	488	16717	42	404	431	591	29050	1667	10971	20755	46	1	48635	2642	8565	15796	701	140	58546	155	21	12433	21129	2271	1075	321	638	28342	1	12907	46933	18026	1	17641	1	154890	671	916	10127	814	14008	1780	4183	203	1268	4757	10297	26898	2371	9398	88467	20990	27553	207	521	553	1	31991	30976	80	77	10141	24687	38610	48032	58167	1	34970	6053	22727	1571	19266	33867	17413	332	33040	28746	31943	31147	14989	264	10302	1129	18815	57	271	40759	42594	448	41453	506	50191	6747	365	396	31225	163	50058	16	459	145	18518	44574	23554	21708	16280	21634	59450	25053	43286	987	1827	1084	753	7144	15211	6930	745	2	1	2744	1	23269	1872	31474	25361	44267	53241	27945	18947	30709	19129	27566	37627	601	72291	369	19841	55565	24289	33476	4344	9904	37744	5677	1560	25278	34407	49126	4269	24537	430	43964	38	43233	27392	1673	24449	8193	1156	31670	26780	653	62733	1693	526	9800	96027	22054	33065	25610	463	103342	46477	34794	2638	2867	26635	7845	795	56649	3701	22603	21671	72701	3594	26391	18501	606	29132	41445	3370	38316	6727	118	22210	1198	301	53841	28	62113	29535	10	36687	64087	38537	19556	42529	679	6140	13002	25864	28062	44855	12222	28836	1	12026	33424	35203	32024	22684	20221	227	599
_MC[+57]PQLQ[+1]Q[+1]YEMHGPEGLR_.2	A2M	P01023		2313	4896	9650	2289	8029	2986	1947	9028	379	361	394	1486	4231	5573	527	141	1358	896	1380	2815	609	1935	584	300	557	3320	5405	1318	959	1391	2741	2822	3631	5633	375	3762	3148	410	9435	789	7173	1039	6110	1753	1272	6296	540	3429	1507	885	367	1048	501	552	444	1504	921	4128	1332	1071	1048	799	5321	618	4133	1355	3994	806	2960	1958	802	328	354	5411	735	389	10169	640	1	312	893	615	1016	1	4197	1551	1492	10969	750	80	767	6342	3001	523	4177	7973	1713	5660	4435	2674	2763	352	5071	11539	496	4	7527	1	2077	1470	827	1206	1308	2925	1842	3114	351	3775	2525	918	377	4118	1712	709	4077	1172	5784	2398	16580	5585	6347	1	5006	985	470	45	2281	4821	143	2	10335	656	1316	4438	722	2761	1520	5622	997	2782	4189	5185	2002	1342	1270	1749	1	1281	72	1481	128	17	1998	805	709	21	1	1	650	757	211	357	5	603	2190	1	1745	3701	146	7723	410	103	258	628	553	7302	1419	457	631	51	1126	274	1457	594	1131	890	1	431	4077	12300	773	4	743	1	4044	165	665	1	717	1	65	1	309	768	2208	633	212	3	852	5	65	4	563	2324	5544	537	658	2315	189	216	12487	1225	285	1	1180	5259	6	1556	374	1	319	631	2794	2200	1830	1478	949	1267	7184	1	55	1605	2238	905	865	529	832	681	685	1685	41613	9	26743	396	302	10329	421	895	635	1081	50	120	9001	374	1324	178	25145	665	1219	1665	1452	926	12711	14432	74	951	665	19135	252	541	17525	411	191	267	12429	1	607	4255	827	24847	410	8	1280	3717	189	215	705	634	343	501	211	297	161	1220	355	262	100	1276
_SFVHLEPMSHELPC[+57]GHTQTVQAHYILNGGTLLGLK_.3	A2M	P01023		14408	36509	54528	41115	68068	12096	402	745	3139	1653	18023	27732	13865	551	43834	34965	445	14869	2708	11843	32545	15228	2284	31353	8951	833	7636	2492	13915	703	2246	6579	1429	12120	3493	1114	3404	858	2945	16820	7146	4039	1859	28463	1412	682	26429	4095	26638	4272	2396	42181	55973	2001	44523	43086	2506	6125	4756	32210	5520	36245	564	2777	4297	7419	7579	4053	48527	6668	4416	9728	20450	63942	2697	718	13269	72232	28401	19347	5362	34465	7302	43954	374	2956	8156	735	24373	657	106	908	12331	18714	2073	5979	472	3719	1404	12696	16848	15783	26976	3560	16552	38841	19619	33768	3070	5982	2063	8601	13731	25562	20586	2301	9527	10693	1170	20201	8133	23017	1650	9189	7929	1691	36115	22046	57719	2328	5371	9912	2096	37624	14431	28145	13769	29135	20659	29033	12054	2126	7119	21240	4589	10541	25349	4905	2089	7991	32480	9282	14683	2050	37639	1058	22115	4371	42857	13301	49209	20091	23647	31405	2223	53260	373	8563	15079	249	68039	29900	11085	50665	15074	26210	51419	39624	49482	30734	613	42543	7161	784	577	4589	36257	2396	37661	21780	17864	45889	53451	40402	16887	36041	36039	29445	34807	10581	28836	32747	44614	31911	35448	47672	41136	4178	15364	52995	317	23821	42827	13679	10326	1389	54823	4185	771	9216	34645	9724	30029	11704	18159	48361	50564	1502	749	39791	7617	34401	3563	37883	21410	38374	2115	33253	85237	25038	611	1230	18815	11800	10912	17006	16962	14915	9579	14428	3143	1466	12449	2219	1687	537	18268	23045	28931	16069	18145	5503	686	12327	26884	31368	53348	36780	28722	61144	20228	1666	8058	10038	21137	51442	11542	25471	12886	19383	17560	63968	18324	6354	5169	938	2157	15075	12505	56430	2120	31539	11935	15448	51448	12781	36244	13218	15599	25189	2423	50062	26706	30769	53561	11485	11721	60072	14173	14107	51670	27230	10581	16843	22004	18054	6903	27467
_SPC[+57]YGYQWVSEEHEEAHHTAYLVFSPSK_.3	A2M	P01023		857	7087	4414	5346	301	3636	784	634	4446	1292	429	372	722	517	3416	991	753	1542	5877	1499	543	360	442	2113	688	1043	1023	4222	1045	2746	1746	163	200	354	3216	3487	613	440	716	1962	1469	324	614	559	466	576	1065	2865	3779	874	972	1706	1098	2726	2610	3661	745	2018	1164	2696	2009	928	1053	2063	1049	645	494	997	492	2036	682	809	215	430	2319	2480	85	1740	262	388	171	452	1147	4007	687	407	885	1852	882	656	525	78	695	463	840	719	1453	2173	4088	538	2198	695	397	382	357	9716	309	1635	2670	1574	1204	756	1334	483	334	1782	1764	502	526	475	1857	654	1146	839	63	1289	417	784	17760	780	476	66	595	61	1074	982	1179	1059	2	900	372	1096	1425	2774	2	178	2253	414	1260	410	3	1604	558	843	1105	1136	147	393	1211	335	1013	16139	444	1362	304	7088	118	41	660	115	412	1	1787	89	3	550	205	426	234	1	256	681	119	1939	157	2372	672	375	2480	2542	1439	2316	763	2135	636	547	1	2341	109	212	3495	517	344	2980	540	4186	819	277	1227	2142	1700	1229	3042	1451	1761	593	112	3193	2291	439	900	4382	1181	1988	813	700	385	237	1801	2415	677	387	1441	2	2004	1489	2307	756	478	405	554	306	1869	119	938	104	141	226	2768	239	1048	137	176	1632	279	765	822	1685	416	280	871	1105	269	531	256	1835	2148	1103	431	787	2555	1966	1954	285	1183	159	397	2188	1033	3843	1294	538	317	2434	556	2442	750	483	239	2867	236	259	1315	314	266	745	276	874	277	590	85	550	2612	1134	193	2276	1476	1849	656	586	364	1755	641	428	94	363	250	783
_YNILPEKEEFPFALGVQ[+1]TLPQ[+1]TC[+57]DEPK_.4	A2M	P01023		1695	1268	3592	1067	1538	2204	8115	1612	10151	2133	295	1838	1532	1745	1889	1659	1424	1267	813	1184	5812	1705	138	5144	2086	2069	1529	1676	1601	1251	1210	390	1221	1702	1041	1722	1801	1161	1880	4230	6432	1039	1818	2133	6052	1630	1965	1727	2426	2249	8154	3183	1316	336	2651	1498	3488	2344	1447	1538	3341	168	2001	267	2215	2098	1169	7491	806	1460	845	1093	423	2205	1061	1291	2143	1535	3338	1915	2280	6649	288	3254	904	9411	975	1429	2902	1252	8392	4853	8270	7452	5221	1719	2622	639	5951	9098	1453	2296	6641	1952	618	17	5395	3695	17651	1202	1271	8011	2162	1243	3557	1475	1410	8432	2971	1456	5969	6982	9258	6444	11384	1819	709	7629	899	927	1723	16943	820	21373	1295	7075	1487	2435	20829	12463	9091	2294	9894	6	4684	8987	6492	1154	279	1717	3036	6897	8681	1661	6273	10446	7723	1431	6902	1006	7578	1342	6741	1928	376	64	14014	11009	787	15743	7257	6523	10	486	2683	7808	8229	8313	864	10352	10303	452	6482	6538	5794	5686	3500	5290	844	710	8277	100	1688	5830	9761	1940	3861	2873	7216	8066	3501	1142	4973	7454	499	4871	8219	9414	8246	1323	4987	9287	7953	18786	939	1	988	7	4865	7072	5177	12921	4602	4191	13861	7868	9821	1	10947	5412	7978	882	10550	6478	859	759	2669	2714	2063	2431	2370	3103	4117	1021	290	2109	3056	409	980	48	4434	3889	1668	3938	3928	2943	229	6689	3957	1331	7683	5821	63	346	247	1	4088	4643	3452	2396	4670	2376	1779	398	577	3778	5981	146	2908	3779	1739	7185	4727	1815	2588	140	584	3865	68	3006	252	719	1970	501	336	591	561	1005	145	5285	4266	1258	3082	1021	156	3357	4944	3681	1846	369	765	2879	2913	23	4971	2489	241	186
_YDVEN[+1]C[+57]LANKVDLSFSPSQSLPASHAHLR_.5	A2M	P01023		1492	2	3	302	1959	1815	1050	1107	610	1980	1557	1827	1329	2036	1758	2016	1787	1542	1223	3104	2680	3121	1513	3	1691	128	3873	1905	1134	1352	1630	610	1765	1244	1995	1685	1413	1987	2837	1882	2877	2670	3539	1182	1546	1639	2772	2974	2343	1886	1565	1711	1050	1238	2803	2293	2311	2825	1977	1490	3197	2827	97	2178	2496	3927	2068	2578	3116	2698	3003	2532	1309	2068	1950	2448	2419	1350	3033	2858	2272	997	530	1	1830	1628	1065	350	269	92	42	98	1807	2184	802	487	2073	1273	263	648	1790	87	133	47	605	3	290	2	276	713	3938	2490	2138	3966	931	1650	2491	705	1881	666	1178	1629	811	3877	1876	112	2629	2241	6	1294	1055	134	2217	2	2238	50	1241	272	302	2	953	1070	3	3	7	2820	265	1517	325	1031	1185	2080	2668	1276	53	86	2556	1796	3141	1592	3427	11	2059	3980	797	3246	3628	1377	2040	2886	2139	2180	4	1001	3	70	3053	4137	2427	1569	2543	101	1370	1416	854	2116	3414	60	2287	194	2762	2801	1836	4170	2870	3209	2129	1300	1703	512	2610	189	4369	1649	4094	429	3132	733	1321	2657	1934	913	2386	227	4371	3343	3697	23565	2606	553	2577	2	4884	1321	467	3104	837	2348	599	432	111	3754	3281	1825	4063	245	1156	191	1130	7290	1294	1245	3569	1226	555	1672	144	416	777	6326	3810	636	1	300	502	397	720	73	918	552	1906	6	7229	7547	236	339	516	1207	1346	236	3079	219	1821	413	3717	194	458	858	1283	1363	582	1761	977	183	2052	1290	719	67	996	290	2503	2526	2510	987	4517	1439	2490	567	3743	5856	1421	493	448	726	269	135	2092	10433	1256	251	1166	2428	62	2105	993	11197	717	778
_KDTVIKPLLVEPEGLEK_.2	A2M	P01023		751	2	2	2	7146	2890	614	1155	4970	2092	980	2441	33	1372	7233	2327	1639	901	524	218	4044	657	992	5	89	2068	1851	2744	368	2094	801	1529	5370	1423	2742	4489	784	954	1936	74	2105	2408	1345	1367	849	2102	4099	1927	2116	1652	1710	1237	1152	1292	1659	1720	2939	131	1441	3056	1025	3996	3227	5194	2305	3094	1709	133	2552	143	4353	4262	399	504	570	1163	1674	35	677	849	862	483	1227	593	111	1136	475	2408	197	813	349	2295	1205	1675	146	1881	1306	822	99	3900	3074	1098	3712	902	670	30	7939	161	3547	455	5767	648	2060	870	1910	1	339	2049	26	218	674	158	3070	79	406	3716	2565	2099	6643	48	1762	3360	1587	1400	1170	2	2271	942	2585	2629	363	433	2	1443	2	411	1	1584	3397	141	1986	1332	537	1341	941	1312	1	441	1666	9737	2132	6145	2103	1684	238	2266	2174	153	1	387	1073	1	6	1580	1151	1929	1	2280	2772	1878	658	1247	842	2814	180	1861	1	1924	1308	802	1989	2019	1780	3365	1185	2040	1020	1719	1428	262	346	6844	727	1673	2091	2750	2520	620	1551	3333	4219	3609	677	1338	2730	71	2276	5	204	3328	28	6593	2310	2086	1868	1667	3177	2030	468	876	481	2100	780	1	3279	3299	1425	5136	3636	4543	5268	6288	475	3727	578	4068	607	6082	1207	1031	1017	647	1663	4104	2422	6132	2664	1770	1582	1098	214	6	186	1017	2633	1274	3774	611	3683	3077	1216	3913	1991	333	6204	4432	4024	1754	2191	2450	4278	1277	3443	4225	604	1409	1422	3446	3282	4446	6393	2859	547	4490	6149	3771	635	337	2149	4681	5482	4652	5673	3207	3153	3170	1843	2897	4627	678	3731	2789	4043	4204	300	4932	3491	890
_VDSHFRQGIPFFGQ[+1]VR_.3	A2M	P01023		1090	15233	7	18792	478	1183	724	16947	196	833	23469	1165	508	932	748	675	561	386	706	6190	240	824	714	10	642	1067	2066	1522	1	473	2477	1020	817	1	82	447	3581	115	917	1218	271	1403	75	446	1817	583	1295	1556	681	1699	1198	1705	842	1685	789	921	14546	1257	1595	1047	546	2325	1210	658	1001	1451	794	507	807	567	6136	14102	534	1545	1352	1387	1265	2154	980	14182	296	217	220	1175	1682	67	165	53855	42700	2	1097	1538	1664	468	9804	1394	33528	2099	2582	54142	161575	2097	22050	1334	777	109679	525	18272	20688	1873	30728	1707	3822	3036	737	20942	971	23676	2584	37196	484	1839	783	5903	3768	107	1088	3083	16913	364	1335	2866	1877	13856	124	14160	134	2853	1053	19061	978	308	12253	26392	9950	721	1183	3546	234	1847	4482	1534	1804	3489	32246	3833	2579	1048	30413	89	82	14069	2987	37724	35982	119	1177	2691	392	1207	2980	804	4256	2973	14233	1806	4161	23604	554	11821	1058	179	21529	29409	438	1417	2615	755	1578	33780	83	1513	146	422	115	228	88	2256	33999	923	2881	17693	88	1	157	1	186	18755	2392	826	523	3628	22	7270	525	182	3978	4	724	9	1300	10722	2620	92	626	2193	970	109	415	16956	199	245	37583	820	17074	3259	18	2564	2830	17221	4705	2917	25184	4696	393	1998	3533	4603	2724	3764	5371	2769	4643	177	545	1902	376	4573	10993	604	3297	18	5172	4202	3948	1966	225	3492	2405	346	2251	2222	41364	12274	2981	3743	171	3013	26027	180	20708	347	833	3008	6330	2510	19413	2893	15460	1292	2469	19893	463	4241	2775	16629	14834	3369	3514	18565	223	14836	3720	1923	1594	1914	1072	5271	625	1719	2841	10742	2924	2315	2044	1833	2886	4698
_AYIFIDEAHITQALIWLSQRQ[+1]K_.3	A2M	P01023		329	4	25607	8	120	220	131	8263	434	310	349	242	208	313	433	873	232	340	489	361	386	586	758	11	397	651	3037	218	313	345	271	188	294	277	1620	259	325	136	358	3300	210	3541	1644	227	1093	386	584	457	298	345	257	417	705	381	273	324	626	1059	392	755	1910	247	1983	330	245	832	1322	361	377	917	688	1189	2763	423	884	848	277	259	236	345	362	376	314	8493	204	273	359	397	307	514	1	272	193	492	123	398	1595	546	3411	326	248	5217	9081	252	338	24	3	3	6	298	550	231	261	311	106	324	208	353	289	276	444	141	3763	3104	80	2007	3252	71	26598	259	248	4	219	12	208	1271	688	144	13	26	3580	346	4	28122	33	668	1166	579	473	243	295	152	348	177	5067	4477	3086	234	705	225	338	16003	220	467	2914	56577	2318	853	2871	3852	4762	2838	80040	605	3747	808	3066	570	1365	353	253	170	601	234	440	238	271	325	257	480	335	420	339	315	531	2020	471	166	408	1946	337	1078	1368	298	606	321	324	7	441	278	422	2	1232	912	806	344	400	34070	368	1128	402	4287	565	288	4	323	1924	561	376	200	2206	375	10432	391	3957	27730	195328	5033	2628	2043	1323	4230	4666	1054	1446	2106	1975	2335	5213	2482	1318	1112	8103	2182	2575	1985	2616	5597	2246	2438	2857	46458	5102	2359	1648	1290	1636	1971	1297	2274	4904	2955	1220	1143	1460	1130	778	4252	2573	2701	1692	4788	5415	4936	4457	1929	935	2535	2890	3100	1542	2454	940	1849	2192	1129	1764	9398	1199	2017	574	1470	1611	1075	1946	2709	1436	2559	3767	1006	1419	2176	1511	1202	2206	1510	1163	1880
_LLIYAVLPTGDVIGDSAKYDVENC[+57]LANK_.3	A2M	P01023		839	347	8	766	875	984	1024	685	3607	1690	1388	2642	861	558	212	2377	2098	3056	1853	1515	224	730	2585	1804	864	632	2220	2970	2087	2394	4641	1574	870	1105	3463	1674	2511	937	1381	1338	2196	1201	1382	1211	1744	2779	3037	2715	1226	538	786	1410	1225	443	618	2400	1867	1565	1415	2378	1654	2227	2596	1095	1084	1880	1892	533	1411	1684	1934	3045	1522	1043	1556	1676	2484	639	387	414	1222	288	521	452	1735	1000	152	2234	878	968	1018	1443	624	268	207	629	2017	1194	8353	5948	361	366	604	732	99	2106	275	1661	6	920	1160	305	1450	950	1945	1095	1959	427	435	1066	1	1623	815	1460	1262	627	4433	1852	9972	610	167	10555	628	167	361	654	1509	1689	2066	437	570	3173	8957	19	10	1718	1390	3585	1829	1363	1772	1658	4	1518	841	2722	4182	1442	1497	1	1299	41	1381	1074	882	60	626	18459	2139	709	707	109	19850	229	1991	3988	101	1519	291	1	508	891	2556	9	100	2181	1205	207	575	1623	563	430	1871	1264	1	78	132	244	1346	5	287	120	352	724	475	903	325	1656	784	785	260	6	1399	245	398	1167	575	899	2476	447	151	526	790	83	2639	1610	196	1136	1403	422	6	788	439	71	447	2958	7174	257	2675	1399	2731	127	1919	1367	1402	1662	1429	1	1726	319	1983	1149	2576	148	2277	172	732	335	1189	2948	461	12	991	1660	285	348	126	722	157	1277	1487	264	2421	423	124	1639	2773	618	708	1834	3759	631	596	1648	721	3483	1705	254	3795	2007	2205	1884	373	1397	316	185	198	445	684	1082	37	207	825	3840	170	1714	453	599	310	2068	136	1707	1185	1510	1840	309	2759	167
_SFVHLEPMSHELPC[+57]GHTQ[+1]TVQ[+1]AHYILN[+1]GGTLLGLK_.6	A2M	P01023		73	155	4	4	2153	359	2059	345	1751	189	135	1	83	2001	2915	218	280	279	597	1	625	1170	342	2338	156	84	131	1	697	133	352	5199	1	94	697	3147	1235	96	136	255	82	124	71	337	145	120	120	111	3334	2319	692	2187	461	4294	205	163	233	251	196	190	30	88	1	783	572	115	209	1361	115	1	2364	96	163	630	136	1939	137	876	1420	464	995	2815	3762	1769	269	494	66	2621	3621	8606	5044	2055	2463	1188	1319	1497	762	526	8481	951	4541	502	2017	1014	369	15752	1025	1	3	568	896	791	752	1055	801	1390	770	1590	417	533	2140	1222	285	1379	344	593	441	613	25	2958	859	1194	1943	10556	296	2805	646	733	3117	5	324	4114	412	3793	1037	426	1370	972	287	568	1000	1377	1122	782	1444	442	340	4889	219	6408	6395	13	5582	1786	1	33	515	712	69	448	1200	1108	1545	431	675	1187	1374	851	690	1175	961	3264	2914	1134	926	1923	534	2993	351	1125	439	656	4944	3214	5789	423	1172	2588	4476	12840	3960	806	130	384	1690	111	3485	3698	6115	206	4133	1211	3165	1909	2275	5184	1752	11303	1589	1336	1229	1695	3539	1099	4445	378	750	93	3810	565	8856	171	719	223	601	717	3765	4560	4274	872	4899	1672	1451	2935	367	3155	1159	2150	11565	10202	12673	14143	3375	2502	4685	7425	4946	4206	8215	3727	530	13	6830	2902	3931	5351	6501	4544	17794	2898	6186	1232	4499	1417	569	720	3664	4350	5743	6532	3667	5641	11422	15120	7289	2781	6350	6530	8203	3303	8692	4782	4754	7410	1678	3419	117	1283	373	6363	8980	2707	74	5052	6298	880	2811	1937	1311	50	13918	16011	3932	5962	515	2166	930	7113
_M[+16]C[+57]PQLQQ[+1]YEMHGPEGLR_.2	A2M	P01023		715	549	1359	3	5792	151	6520	452	1693	190	5313	3243	63	180	4159	3281	5930	1619	4720	5623	295	4492	5428	4	4649	142	88	5194	3107	5313	149	1796	3301	4239	5936	4335	164	596	4690	232	789	7570	5843	190	109	4638	4091	3236	4140	443	717	6739	244	804	244	144	122	4997	3559	3874	4181	84	3932	3689	6664	5954	5142	368	5256	4246	4595	138	4095	780	3998	106	451	788	2284	1322	6613	1228	216	189	798	347	1016	347	901	4413	2562	4374	5759	3477	1173	381	2389	5081	4406	172	662	4552	410	194	2972	27	3240	114	1	4536	3580	6020	7566	261	5518	1105	220	708	300	1634	390	142	152	7964	199	7464	434	6249	2	3635	4054	1531	3945	2	358	2	536	3984	2390	3	4704	103	2	4	63	1278	9914	192	9656	46	5356	3151	3296	4729	7871	3477	3120	6234	716	348	4735	13	2857	2433	1812	12	2740	64	84	1223	128	84	4	1524	4	293	160	100	389	2741	185	148	183	384	2796	5276	2945	120	4474	5556	4399	344	3486	2383	1462	3636	2590	5674	4710	747	2070	3857	2964	283	5560	52	4268	335	1	5249	191	2	5882	3	2359	2066	1467	241	5568	6	911	10	2816	3924	6143	911	4742	2475	539	5169	2	2142	2337	153	1287	2076	1739	2487	204	3794	110	239	195	4352	453	13974	524	332	517	100	3665	1666	1265	2249	280	2536	3582	248	107	979	3406	818	90	121	8355	101	275	2668	498	3484	6185	2038	562	6245	3410	2251	3229	691	273	5803	2650	1186	787	4555	93	542	921	287	1393	9600	1223	1908	2625	839	327	1141	280	17924	3610	1006	377	410	220	1907	3560	1171	691	7621	70	3751	219	2944	222	1124	2985	2893	408	291
_SFVHLEPMSHELPC[+57]GHTQTVQAHYILNGGTLLGLK_.5	A2M	P01023		173	1438	531	358	11318	43	131	375	127	562	186	467	76	135	100	224	176	109	73	461	4793	170	162	6	103	327	508	106	146	1095	52	24874	72	12167	101	1394	185	484	757	430	594	562	181	418	311	1045	176	308	304	1345	225	1272	482	199	204	350	379	286	208	134	301	309	148	359	415	378	222	13128	290	373	405	568	205	1076	459	5213	161	138	956	1	710	17891	764	113	270	151	13796	918	138	585	147	31723	596	12533	112	10716	17347	320	267	597	676	1192	1	847	968	16	1	2	485	87	1040	1039	89	169	71	1763	3787	1096	256	104	541	30717	1	14919	20750	439	856	15479	56	799	164	1	17578	3	1072	1019	12	1533	2	8	90	13030	5652	9	383	932	16727	96	828	1251	6517	1	11700	312	1782	220	4286	763	297	1549	8470	15	10827	258	1293	60	13271	14532	13906	3519	18374	1089	75	14607	1167	9113	1	189	2647	9062	1508	705	12287	1101	12644	2768	1326	129	1315	22907	12364	729	224	280	6	4576	10554	1648	2284	1	9157	179	177	514	15169	1307	135	2	23	1228	753	8568	154	2	130	1175	10463	3	356	1029	10737	12	264	10579	4155	463	418	1390	622	1	98	16619	526	14795	10352	13679	31	9883	358	19165	1043	186	3336	18187	888	9917	5580	1116	890	1487	68	790	1680	121	2237	1597	6504	7259	268	3262	734	1200	294	440	805	598	718	1638	1365	466	10543	2171	1636	630	13229	14933	13781	1140	9593	1403	2013	3494	1729	999	3426	5773	990	444	258	14904	2048	1371	1076	540	945	2720	1878	14530	157	10104	7756	1468	10252	866	4976	1586	7427	7612	1777	549	259	396	15998	157	1465	583	25304	1492
_DLTGFPGPLNDQ[+1]DN[+1]EDC[+57]INR_.3	A2M	P01023		940	1666	4	3501	1028	582	231	533	2431	844	959	816	741	1013	50	565	87	382	891	586	621	949	713	5	915	638	640	429	321	112	218	982	428	37	1034	1079	1005	600	817	706	190	734	1068	856	2414	454	105	1295	1173	87	570	564	477	593	622	538	1184	1236	803	214	1543	105	1085	1677	231	963	501	74	135	811	396	97	174	845	695	738	164	132	212	895	499	336	1224	2	614	715	799	1350	98	446	90	538	211	1499	1	926	1075	714	2948	265	675	858	1004	732	531	1941	1	1876	2140	529	955	142	1197	797	586	610	375	1	484	436	407	2261	2104	1548	711	183	1719	659	19617	935	416	1	169	1	408	3	1114	651	3380	2	19	99	233	4	2	87	749	371	167	295	956	313	934	1222	3205	1009	969	1192	877	1191	363	7	756	1111	829	50	1086	701	273	1006	286	1	10	32	4	1	832	302	1065	1	822	28	1	373	881	63	86	4745	1269	1	2160	22	850	68	1952	1113	1	470	92	1	335	5	380	132	547	1400	53	7199	3028	1145	44	2	1027	3	243	147	6065	27	187	17	590	8	1984	590	1	28	61	741	631	1	4	1565	1132	2851	3058	849	162	95	2252	338	117	1282	1474	1386	1301	615	439	529	88	688	1	1700	1556	265	1463	846	1437	350	2640	6216	834	11089	74	1794	826	1379	1456	36	2965	388	306	872	1622	1612	666	45	218	172	1493	2076	2324	176	1	24	159	1716	1	474	1751	4223	111	1525	1361	1253	1317	1403	150	1041	1178	299	1267	2248	2057	143	1	1419	1364	1182	1459	540	1465	1722	48	727	1344	1097	1	843
_YDVENC[+57]LAN[+1]KVDLSFSPSQSLPASHAHLR_.5	A2M	P01023		2025	522	363	303	2292	2337	1102	1436	611	2290	2031	2169	1609	2702	2151	2241	2625	1593	1761	3570	3120	3593	2448	3	1965	3647	4661	2178	1187	2179	1985	1407	1942	1605	1897	1926	1814	2294	3413	2718	3391	46	3716	1567	2455	920	3468	3458	2867	145	2042	2228	1488	1621	1638	2679	3090	3113	398	1751	3461	3329	2298	3029	3235	59	2482	2972	1807	3059	3526	274	1798	395	2145	2359	42	1901	3196	2899	2423	143	588	188	1722	532	2299	663	382	2378	89	32	655	1390	322	728	1490	1343	501	288	315	87	180	263	759	4385	360	1021	277	603	4194	318	577	4195	426	1702	1481	908	2507	726	377	1682	159	685	1857	294	433	2455	42675	2442	1570	2	2245	607	2356	6	409	1778	2	616	1552	68	378	2	2	457	371	1940	345	1070	477	2201	782	1456	99	297	2992	51	3469	663	3410	9	2407	4581	1866	1564	4025	133	3179	3214	89	2438	725	1068	2	248	3828	2962	2675	4	2930	2762	1284	1748	1296	677	62	1273	2459	176	3542	3363	1322	4979	194	1140	88	630	2063	2060	2702	282	4790	281	4546	490	416	727	7735	3890	197	537	2462	381	199	70	1731	3	2974	13	471	2	350	3625	615	3013	820	1428	724	566	660	4556	4125	1745	305	1229	13	444	1426	165	2523	1791	7375	1673	1029	8518	389	376	717	9160	4462	495	343	4497	552	998	499	306	1016	941	8	657	10801	5126	221	403	542	1974	1577	2150	318	418	484	530	4202	1556	456	551	3505	1635	700	862	225	813	2542	974	413	185	197	474	3918	2020	4457	1531	725	957	3264	1440	12070	456	1345	387	802	634	3918	3154	248	1294	391	2233	1563	3487	219	2460	1129	1007	832	987
_DLTGFPGPLN[+1]DQ[+1]DN[+1]EDC[+57]INR_.3	A2M	P01023		1313	1530	6227	5072	2790	230	2464	1709	2531	2006	1251	2181	1743	2345	1691	1818	989	1754	2902	2791	3656	3544	3629	4323	3147	1592	2978	5200	1730	3508	799	1654	1033	1594	2947	3957	2607	283	3872	2751	3616	2135	2511	2495	254	2245	1160	1601	1531	1483	1612	571	1143	2493	1050	1023	834	686	745	765	624	1221	3829	555	1591	1142	335	1738	865	3049	1056	1439	1644	2022	693	1433	3126	3913	574	210	860	864	281	5469	1516	2731	1519	701	1641	758	936	4219	321	1588	1643	1760	534	3857	2029	1699	384	2957	3169	1878	2047	12553	859	4972	698	4461	3580	2089	1206	4353	2646	396	1916	1764	809	3658	1517	1055	1984	1600	2328	672	7274	4263	13674	2643	3528	568	2412	791	1133	1583	3876	2703	441	685	2276	287	918	8102	1649	1036	5175	714	2613	460	3206	2314	748	1820	403	609	792	3457	1146	580	1696	10433	2023	5289	6416	644201	4421	3171	2658	4238	2619	501	10599	4568	68290	3922	2855	3319	287	467	1248	2308	1300	3763	3142	2730	1918	301	365	2060	1484	1180	2129	851	2221	728	2350	298	2974	1246	2643	6499	280	260	6117	2595	1809	1141	1140	472	328	1489	4286	2913	1809	1471	2190	15620	1947	8645	1512	129762	3058	515	1301	358	2696	3232	1465	824	6308	567	3170	678	3300	621	49309	3495	7954	1828	1911	3006	12787	2471	6707	1039	3080	4787	5490	1347	1235	1828	1576	2545	2293	1931	2879	3649	1834	6620	753	113977	1139	1161	1704	10081	3529	2185	1591	794	1640	1634	8571	2703	2071	3755	903	2331	1589	1362	4082	707	1124	744	735	2410	3801	2211	756	1029	3023	4200	2916	5392	1687	3954	632	3599	4797	1131	2406	1558	4309	10676	2028	1030	493	1918	1052	7126	4927	1616	5228	10744	3870	4332	2703	245
_LHTEAQIQ[+1]EEGTVVELTGRQSSEITRTITK_.3	A2M	P01023		7711	927	6	62226	353	1596	3032	1127	1	335	1148	525	392	25684	150885	1206	2536	6798	7685	33440	4676	417	73031	259	6185	10102	434	4349	47573	951	3544	16568	496	563	939	1404	87750	5130	2364	767	6767	3953	1896	3313	595	16791	7051	7839	1309	4077	4184	2555	2882	3787	117023	717	5977	9729	4759	855	1001	1884	4497	12528	365	2725	2245	1884	1297	24782	7266	1540	2632	2504	70082	2109	4212	1710	253	343	2757	187	3871	189	3207	540	1159	2128	374	658	253	715	66	885	474	8923	3422	6861	1982	3642	16036	1616	63942	7647	414	3616	844	1	1768	5605	1399	2097	2816	2379	14027	1282	1	1	237	2553	1	25030	2317	2067	116	1296	817	3121	11	1818	247	134	2278	495	7727	3	8419	91	279	2	3638	4360	2	6	1	3344	1	2146	744	1029	3	75	747	2153	2263	761	11921	3300	1811	24305	3543	6	132	2463	62390	16	136	254	1161	1	12739	3381	4	15104	15004	97	17421	938	25381	1	244	1931	48	309	1708	557	40815	250	16953	11482	1	432	322	1286	63763	50	77	4932	191	18665	406	36461	122	58875	312	482	1258	2	1	331	1	115695	260	4	279	252	386	278	1037	1252	188	327	451	37620	1	540	506	1316	239	1935	34727	2748	1	10905	36450	39074	37260	58220	18790	605	44439	34280	47711	47102	8212	20739	1331	4825	3645	159	29197	31443	71314	696	790	61991	1521	925	50237	81069	1	14243	2267	28454	70021	53367	48728	38492	21606	55231	34370	288	5003	17645	27974	2090	27968	18126	83512	35349	32872	38207	20675	37722	44384	3272	102283	564	301	38558	48488	22307	32120	759	41244	30171	503	6005	1373	45899	34110	371	37634	1989	62559	2595	21138	4994	4805	16034	47189	15816	38155	1895	1472	331	90926	37827
_DFDFVPPVVR_.2	C3	P01024		700811	560101	372356	690843	646832	827329	897008	1133005	775609	822955	741907	876236	820456	674822	788762	806147	705860	758630	926031	795132	494374	774512	715248	1296870	771986	865732	630740	527030	742607	775347	725362	205637	972651	802946	867508	784905	833600	758625	971178	671373	651472	700837	748518	1139253	1095927	779899	823108	919591	920009	912038	1000528	827216	869464	855527	908851	853904	802509	913286	1085033	1161757	856894	666599	699761	921708	937312	775311	872808	884693	1012868	1022392	706729	756120	937844	860068	981196	803393	865484	593420	1141541	697692	909020	1058510	786481	440852	841262	1057861	368794	777869	896039	828751	928058	1506236	1104794	1396562	501491	989123	1214284	1215508	1309810	1171378	593270	545830	1082101	792832	1104252	1464073	654265	185088	675499	1071632	843468	1035296	679318	1073358	914877	1063374	861261	821012	758832	888736	1139519	896117	851016	756242	952095	834292	859655	943740	1360757	849081	866757	1063958	943015	787971	1019130	837693	910113	907541	1124346	536600	1132843	1146786	695918	1200357	1249887	961546	807639	682846	1198388	1123339	703071	430737	769954	841139	968982	916579	668090	773550	949618	265554	973239	2264203	918401	885237	891020	2070800	1112684	1059281	1107892	1075127	900851	764976	1279081	1054760	687480	861714	935539	683378	955474	666553	1162601	1004441	866251	1065016	1130101	862491	1014723	821026	1048403	599414	1225466	844162	931275	765389	632314	816175	802919	918218	795211	729438	855696	798616	859735	554920	899008	982451	854330	547890	942186	871956	1096414	579649	804374	552662	807485	988513	797859	1586648	951896	500109	948033	586426	841121	982144	747266	889368	795370	875856	990891	693199	886468	1743078	748417	861361	228268	1345956	1003544	748720	736565	941292	1151467	896985	438760	116571	561906	857994	678271	664739	718646	788443	896379	795843	983212	895154	837794	1196722	792014	1111176	1004427	765068	1228227	727007	769146	904791	700780	834082	820963	880840	920600	873631	802283	1011493	711978	1160219	783986	879176	983032	892494	720616	1097706	721605	930704	693899	736406	752953	810406	821572	814896	1117235	592450	767016	544498	801570	642435	671257	881963	761776	1458616	823380	650720	768264	965859	669616	497223	536698	579656	673901	794996	902470	798295	760221	704902	747043	718662	734167	538549	1277556	1381877
_SSLSVPYVIVPLK_.2	C3	P01024		590200	1975149	2223499	1651659	481280	711366	735210	784616	841413	758019	551764	695500	659908	557081	518291	657315	558042	624917	747959	526979	440688	561870	512393	1778879	619960	724111	440408	479946	523634	556267	566393	285025	798611	574792	635958	640768	572232	516684	751108	686078	566224	520549	519318	770070	586008	516526	636937	661929	664190	640998	635940	521536	691772	623115	579894	609773	472326	633069	680322	724614	529804	494442	522773	636040	646987	533109	569633	653392	586001	611921	481447	531543	690924	499100	653389	562502	602073	432382	739973	842161	510662	713886	510294	1457134	804865	636861	358532	696892	565196	739830	557475	1143049	1000654	700552	729871	709003	771815	685032	756186	737626	337949	781736	1546244	851806	818622	706125	1690508	1631493	1962702	712180	595779	828612	343991	877972	542625	1125877	651026	1293542	661444	631370	1434677	1191153	875018	709143	972550	496322	624570	462537	411297	806539	779461	1805475	1017367	1909466	742098	1308488	421574	572595	1354735	2365568	624959	682622	722085	2169575	3621341	961815	863134	724039	666349	955590	811401	702459	562773	707941	799819	862521	563491	574941	771602	644697	656079	2211615	822723	599219	628479	3944624	786641	604338	815499	769639	685751	647052	2245675	777258	1295944	590308	635989	523649	606059	591861	730535	670749	678078	798762	865729	544250	764837	550438	754745	778768	1020750	568867	710070	665726	521081	670475	871115	843718	481703	1166917	597434	3456960	563298	609447	651101	718487	724275	1699706	557870	624173	932329	1515051	543852	1608446	789866	768726	622053	2346859	697292	3645697	766988	3630724	765638	1249993	1447184	584809	603060	700222	742145	1287912	1398417	1066982	744580	772899	414432	1038458	2446054	1131454	585043	673109	823051	1095165	649915	751089	451678	1041107	606624	506915	644926	793970	488467	754846	813852	563139	560673	1063647	662276	867844	1407378	428311	1505699	4108703	648859	749275	501902	642208	611301	772863	719302	755866	740836	714648	524831	856981	686092	577647	983768	769030	970942	766211	904882	972691	895393	883677	742042	619705	636242	802716	998989	1006440	997933	716801	678243	606666	645483	719659	532491	1330879	611135	525255	750232	897113	798197	574627	570862	667786	896844	584462	939271	546133	651594	692163	704378	681387	716287	674780	1064557	851196
_VHQYFNVELIQPGAVK_.3	C3	P01024		221298	346362	420752	253799	226167	268620	304230	280329	273687	288577	231374	264643	286562	236462	213308	300153	225064	285092	284819	234348	227929	249928	244068	275647	284808	316387	214727	226047	258382	256498	224409	18438	292242	288191	270601	302673	289373	259380	318324	307857	236229	195830	244586	299160	265534	248571	291553	286937	297913	291205	293864	240313	258270	306488	293591	233839	225732	301340	269890	302682	234236	215708	225807	327676	266855	244471	308356	293742	286827	267067	229067	253648	285958	242532	297174	237611	261837	188497	343379	241399	291653	326230	292036	756273	376398	302689	45817	302717	301376	330862	308458	419246	441192	336407	396116	303765	292278	303141	329893	396830	68570	280502	354623	289183	410999	367106	520916	334386	515386	327443	278047	394129	312209	404194	296468	383938	400037	365140	291231	271436	377528	398237	463190	319316	345952	317320	282843	384187	227044	355730	287699	802319	376290	569225	373943	323692	314064	386440	201560	666964	351811	291216	661462	305937	1064624	450602	317079	379963	311741	423687	246459	284316	260864	313009	323783	363727	219716	314812	370120	46728	370079	374407	306787	305180	299131	377823	346870	299314	413868	385437	319492	292443	329831	345069	306381	274255	318322	253823	332504	259799	319884	363643	276419	334107	373795	290723	354025	297175	352230	385192	469364	325505	347403	351900	263125	272098	345500	348636	258732	335175	289827	814856	294764	248211	293082	352789	369212	670722	283338	328567	401610	628178	301904	431214	443290	342264	300378	514557	293193	809749	355528	851735	339420	395907	345833	286554	323209	328270	333940	298483	297065	460250	376495	319786	419616	197259	229125	272577	234615	468219	327729	209041	285782	402180	205310	348933	281365	236470	285839	383633	415941	289375	300861	453775	235148	202807	297363	269994	427528	313285	328375	1293379	376101	409098	285964	325205	297826	309363	357512	254682	333987	455760	291308	332130	296244	234543	411595	481221	380754	452879	450801	475084	472992	280144	260140	194991	415291	302594	394889	337015	350153	371101	278142	267415	288997	325133	280724	314346	320690	274630	327727	400953	427299	280571	137018	324544	434056	314538	224841	280602	301383	370053	360827	396954	400944	338629	435289	278330
_RIPIEDGSGEVVLSR_.3	C3	P01024		242952	220438	75062	179491	240233	286880	322216	321638	252584	275472	245515	263762	289882	228727	248874	276623	266731	269905	306383	249427	255113	248542	278957	198061	301421	317256	219410	239812	266827	286863	245679	220501	292218	293120	307407	293910	272954	242381	315512	319953	260372	213474	284978	392686	289639	266738	304061	286950	301500	313268	304775	214568	294611	299412	264107	266186	259290	331472	349266	347997	275892	247084	241921	301603	257406	250015	320455	313106	304148	291511	243728	247871	296735	232382	334731	277711	269336	205135	343630	270038	210614	238601	242505	196452	323409	277667	233489	242517	268088	306469	244089	348750	348352	222240	361780	313975	342163	266377	315173	349956	237884	326696	234201	246856	261237	164646	201354	114466	168351	337538	237385	376749	322374	340928	270600	366619	347977	292453	270372	285665	369541	416317	356768	299078	353997	316060	270578	322446	58219	350043	368963	267823	307581	280635	381902	219849	335894	354586	173176	224905	368491	312178	202612	183490	377806	343991	329148	329851	314540	366660	241200	357815	285250	293253	295093	339258	206094	238373	272448	304366	228018	364105	257372	252228	256358	154532	294321	200612	341415	318968	268877	243669	156574	236703	432373	220338	293802	238584	319737	198855	251728	308700	246982	259387	289843	261854	302610	198387	257214	220144	323564	237225	234242	284346	206928	213025	274731	263163	206628	328818	273125	360634	220833	252179	241841	290362	279910	224561	229619	247920	277001	223380	255129	261677	311598	240773	248451	177125	291106	110686	229165	149555	269043	443497	499754	258714	250814	224999	241997	568426	327669	360395	305644	342361	159769	131374	100034	161272	164665	213983	168681	96275	118331	267027	180990	185388	146307	139578	191788	173360	166887	171226	153746	208183	125629	204491	166096	153119	164181	225658	150992	168763	217271	190998	167786	191694	203514	182608	217692	205361	156845	12438	210737	214278	146562	178551	270850	206355	206321	290736	96915	165652	145829	123689	116102	217938	206701	165343	204910	188097	177999	186816	132904	180076	146510	221163	139915	190175	211040	137057	137354	189949	214654	167392	164226	179493	230409	190203	148664	258133	164382	206845	199611	180631	178486	225710	174781	158249
_SGIPIVTSPYQIHFTK_.3	C3	P01024		176687	137886	75605	117334	148439	185584	206660	219821	152149	180427	175864	196460	200511	152132	136149	189503	163930	198719	209703	176263	154476	147862	165187	135907	184112	207778	158152	160684	171218	184084	161955	215238	221154	183615	181807	189395	191180	184269	224702	203419	166821	161384	163425	219007	188871	185840	202389	214791	203240	209328	179060	181944	206590	194092	179976	170309	179603	233372	237595	206906	154191	160355	139199	210335	181389	168517	185379	196737	190306	181565	164751	164919	184645	158526	199233	162082	205276	133267	235427	227915	179017	208552	168862	141166	267865	192003	272138	182764	191417	242769	184583	257859	270033	203829	173390	185699	255963	184620	232935	344069	324505	233651	180683	220817	273815	175780	171043	73856	150573	245472	185406	246332	227286	259143	267503	243816	259862	278542	185033	240785	348409	322960	334244	220626	283209	218338	186714	192822	153028	236262	231776	202129	268468	216460	234176	174193	225848	220944	172560	167953	242604	224067	174479	90855	377660	313782	231693	246105	250367	353236	256890	177616	138023	213086	223624	254985	151248	208517	221045	293081	181387	496402	168262	184283	182391	456121	211622	179849	219666	231129	190125	188920	107621	221195	250522	134172	214786	165665	192134	129048	257120	218007	167779	195567	280215	186736	203494	167360	191356	214162	213475	196765	229633	263750	154452	168348	177960	192259	135033	143302	162019	154954	176583	202625	184795	228171	210686	171078	158439	203682	256642	161037	175787	154377	258194	175906	189937	205342	195999	154961	194149	114460	233757	227648	205597	199726	198932	206838	201497	271506	198109	317459	211641	173555	162211	137171	66354	197207	84382	187164	136604	112944	216872	171436	111568	182761	102915	118405	146037	168330	183120	113519	157533	142331	148143	180581	185600	135188	199106	232721	221795	170122	163941	162641	120290	168494	136769	173163	146184	170879	181623	140127	107858	224919	116812	137278	208985	198705	234545	297286	246165	285864	241894	153204	216973	157486	168080	176003	176704	184142	133728	173394	129761	133061	136069	156107	146804	165600	165644	120606	153516	197526	204244	127042	134666	93159	194978	115041	204462	187022	174157	171171	182068	154309	150163	189051	261138	146250
_IPIEDGSGEVVLSR_.2	C3	P01024		84677	68868	24775	104901	125856	102277	92728	91996	142653	91408	85847	94290	96141	84822	83044	80995	93237	109517	109792	87949	83695	93434	83171	158338	87371	93888	71445	70850	116445	100398	117715	225633	94884	78711	70937	73762	84895	80410	57797	68800	79623	82418	97998	104312	80186	75589	73475	85011	84387	82813	82791	58849	87973	60320	64919	68772	77137	89598	91150	94911	78801	66823	95135	88343	82972	69862	103664	83406	100062	82447	67429	68840	107271	89123	82396	81837	99274	92790	164314	135022	153601	163377	161223	78037	123678	181422	298331	117800	139453	185698	159934	208918	159680	157891	122537	193730	237334	180938	196964	213517	301476	131870	120843	164017	219416	220760	93190	71775	118087	197254	128500	200133	146139	153947	176735	183365	169398	162532	137520	174887	181610	165719	121841	160464	175300	119581	149018	177167	54392	148380	176335	97963	169603	106894	190339	121608	170782	212466	178608	95548	177914	133006	75845	117019	137448	155039	146793	142859	157510	186412	241039	168452	158055	158597	152356	123248	198060	165397	201889	582588	289581	230630	250614	226966	227032	185550	242471	238704	279924	317227	229781	219687	213233	259358	171755	195347	304580	215067	266198	246106	253711	246109	205460	262150	252625	252597	257836	212123	245606	141261	322603	226137	240187	192272	174953	172794	338695	247282	215092	218563	226658	133266	221143	157075	224517	239544	191864	76493	260131	207655	176817	90325	202689	89350	179721	235117	194221	386103	175796	29244	198083	44612	214450	454028	308449	174476	193625	209932	231914	173245	246327	272375	285295	260522	252005	336543	478718	225429	189096	223765	318449	254233	141347	187259	187956	196784	205330	241296	195541	193033	273555	288008	299584	278788	209437	334386	247457	235493	305251	265374	184318	141776	198005	239081	224882	249982	249575	243663	302340	292210	245998	332993	255538	306248	283840	304654	396604	226738	236612	88405	165529	241385	158799	213315	230675	188060	344305	205036	287310	172568	166762	172741	249842	240494	190815	315362	213805	257675	242342	219149	273447	290809	206273	129892	228862	195935	210826	213133	219717	261823	191838	205326	270974	283857	246483	194833	258250	239643
_EYVLPSFEVIVEPTEK_.2	C3	P01024		109848	968604	776700	1891525	107578	115715	86045	118904	574434	134598	101917	110636	134398	107954	124730	177081	111423	116171	109645	101531	84883	92953	95845	1643131	121590	133205	87032	88477	103044	113062	116738	29560	128431	101996	102595	109512	135345	99110	85649	102853	124145	103147	104298	137026	102650	94119	103323	102431	95914	140165	82545	103267	123394	102821	96756	99296	89653	127935	117606	114014	91271	100789	91880	126013	119582	85952	120446	112896	124440	101572	112825	106921	123418	65572	140264	108703	96386	105097	112596	192735	96772	109327	101328	693022	96912	109246	41650	92912	106752	111551	103844	107233	125011	187930	403484	94084	162713	48979	141609	129854	88081	132988	644372	60505	172894	71132	242091	1238774	1124682	113588	84351	135960	117981	104604	62185	84539	134695	332524	130509	89354	190283	120726	41901	130815	148127	85263	83220	129243	123951	76058	128219	1418046	142748	1257993	123349	1286862	71951	175001	540182	1468858	134415	108214	1386170	1835183	1529251	144564	225604	75842	130858	165358	123084	153157	130549	92124	87052	68210	153748	132592	149061	52303	225425	1444282	152594	110037	155592	1744867	182699	172017	187719	179220	175841	128225	1197797	135994	368116	124274	147605	75514	128105	193630	145293	149114	121096	183592	152844	130710	149494	105204	141122	100630	188534	100436	107538	104486	137585	122929	315695	137395	118366	415466	155738	996446	124976	121937	127865	125392	148337	368969	127901	106907	138958	486609	122294	806165	118190	120533	120747	1434158	133654	500835	162598	1449242	126292	487266	518312	121733	127111	128291	170254	512516	655347	198801	169117	124970	184135	189356	104360	243721	45343	11126	148606	170320	97780	159002	98464	147274	152881	137911	152673	183895	220478	103386	226659	168558	149920	344669	191104	175730	188451	159995	398129	743071	191558	194079	105905	201017	189216	151457	221939	171308	217669	114421	151573	234740	89435	144200	380895	164076	54527	95939	102289	127300	230865	237730	290568	122003	180688	107605	294453	133600	130708	127124	172455	227867	130220	186653	190308	460323	168476	133519	170753	188407	147074	99548	147958	135582	151116	188627	135967	155537	132583	166436	191256	193427	188198	203469	118071	187328
_TVM[+16]VNIENPEGIPVK_.2	C3	P01024		130574	144354	53391	116402	140713	148378	165598	126860	227654	128896	113490	131870	162040	122884	143081	155574	104016	112428	127804	124788	87728	160131	125598	189303	171474	88917	86554	84654	123862	131668	121992	40677	124928	97801	114857	164420	124145	103012	110181	119515	120676	89801	116918	126618	131490	114021	107017	104919	141306	160376	185054	95057	145146	143970	142692	104513	78063	97398	111163	121447	125316	76782	127046	139939	114362	88831	118654	123028	108932	112724	133358	94511	149416	120309	146486	131405	114717	107940	206316	156941	142269	199607	104534	147198	113450	118572	65850	91916	139844	137183	137088	304331	210433	197163	179604	119493	174705	138351	145337	133507	74975	136047	182205	136567	207566	68722	99622	116193	96267	130816	105070	163938	113659	147564	119649	204226	142361	227170	136720	99930	201079	176865	119593	156842	172093	96312	106653	148844	10994	159171	132753	208913	221336	176408	172200	175727	132810	185601	189751	131121	155358	133248	127728	132183	147640	193706	150805	151859	144784	187949	118317	133410	162302	123430	133303	138012	107476	153019	155164	46796	161479	163830	143375	125396	153322	48908	173543	145445	195567	177268	185623	146110	130554	97498	122905	116892	173591	98617	187129	147724	130682	170148	147378	143174	115307	126948	114997	101475	139180	115580	198717	129693	139390	63218	102374	111388	192425	137065	100620	132045	135322	118719	129604	106716	150109	145028	143778	106458	116985	161672	119859	127480	97616	101401	112771	171657	134258	134522	169824	44702	179999	53795	97085	256170	193259	137689	98237	105896	124494	234007	130239	190534	129865	145689	257038	102999	165655	112117	126010	164985	179205	178759	95046	210336	91692	107054	113098	125518	105569	133429	170958	129626	194560	179484	154649	172334	150295	181524	154450	43891	143468	86771	173070	190329	129376	181819	178181	174556	168900	175803	123752	160013	110320	176981	133878	114813	223875	77499	133027	204797	110152	53429	147416	72549	91996	91109	174594	155577	180759	137815	116824	108117	123698	131806	124764	157843	193340	206846	170305	124964	107038	175709	138412	81213	129111	130091	156782	157101	134847	158642	155778	143041	160470	167239	163046	155257	160369	174219
_TVM[+16]VN[+1]IENPEGIPVK_.2	C3	P01024		112311	119509	43974	98947	119128	127049	141959	109611	187809	111201	96799	114283	138683	107000	122691	133066	90158	97527	111316	107367	73522	136700	108419	157056	146122	77678	74788	72622	106563	113185	105885	34578	107135	84263	100631	142849	107619	88568	95569	103208	104090	77687	101149	109920	114120	99260	93340	91115	123287	139133	161102	83087	124107	125147	125550	91649	68309	85603	97424	106328	109761	67567	109720	120825	99071	77637	102015	108803	94728	99093	116201	82586	128719	105033	127874	114447	98744	92577	177289	131741	120114	170606	90339	121690	97992	102858	56065	80758	122702	118858	117669	259857	179845	168390	149220	102321	152400	120171	127349	114765	65372	114785	151498	118695	177888	55956	82464	95030	79936	114433	92188	140322	98091	127069	101873	170988	119960	190147	116310	87269	169955	150313	102231	133505	147175	82972	91477	128644	9375	138111	114622	172669	185873	145061	149936	145119	115738	160779	158526	109307	133972	116659	107373	111169	121878	165934	126002	130160	126410	161803	97965	113462	136020	105676	113567	120365	89466	130912	134911	39970	136424	132003	119167	108362	129202	41584	146828	123480	162777	147808	154832	120257	118889	81278	102370	100958	145549	85045	155949	123202	112446	143054	123682	122357	99549	109126	98440	86789	120004	98299	168433	110365	118522	54576	85523	94746	162135	117334	85611	118316	113491	105092	109645	90389	126090	123299	122528	90240	100932	138081	101764	106340	83757	84178	95150	146748	115669	119989	145222	42590	152818	46480	83862	212737	161265	118536	82758	90633	108627	194528	115364	161906	111709	122954	236501	93467	145216	102676	115837	148288	21241	161341	87323	192145	85517	99377	104639	116174	99286	123603	158098	119359	173366	163840	141758	157613	136726	167363	140751	40853	128209	73134	158699	177882	119273	168452	164507	159678	154208	160676	133916	146754	103267	164789	122907	105213	201070	70206	119523	114505	101100	221778	117009	65968	82240	85978	158336	143614	166436	126249	108038	98967	114808	120692	113781	145344	177323	184314	155741	114924	96875	162019	127391	76085	116813	116917	143300	141853	124233	144219	142253	129604	145623	152891	148436	139296	144641	163626
_DYAGVFSDAGLTFTSSSGQQTAQR_.3	C3	P01024		69625	87337	26610	66237	77563	87262	91565	86218	97574	91192	77653	89385	88811	73553	74955	83630	66952	89473	86050	74745	68858	82030	75683	75419	93060	113436	63304	72063	96043	90721	80006	90486	93827	92964	72043	86733	89329	77246	95996	89237	85804	66107	95149	99894	81614	68631	94755	102026	116114	100310	102005	70567	81395	107876	90916	97918	73646	109909	108188	106250	103620	76082	69931	105941	78305	78630	121483	98286	80072	90072	77839	78101	78048	83240	101638	84231	91549	64050	125563	106093	113752	107619	98515	62010	100248	109524	106804	100147	104061	127773	125475	179424	155074	141082	105435	136359	95811	120775	139215	154425	118541	107600	61596	95572	130471	40775	54009	51840	74394	110454	106394	129065	107236	111464	95117	181873	109839	131103	125856	102748	175532	167567	130295	114759	131205	86602	99511	143273	43041	125329	127323	109190	145232	89036	137237	108506	94313	125376	73848	66930	138935	125928	53150	74005	103908	139654	142765	98967	121585	140885	46173	126346	115503	128502	89105	126019	89387	110251	113797	83072	98133	94963	128731	102502	127778	202704	127814	119480	143434	150370	133916	120444	122787	151428	226750	93747	129189	114065	136938	116797	112640	118641	124304	134863	116137	100832	115527	91155	108742	113896	131058	103778	100079	98001	97402	87195	137081	101539	92629	173963	94991	145830	81308	101486	103916	136905	112112	87938	90589	99409	119915	105356	103893	75581	136071	122707	81676	145946	118695	111937	97364	104289	98730	151137	158209	90343	115807	127217	113450	173266	171368	139162	118085	117905	200955	56424	175025	96544	123677	156110	176225	133767	101743	149522	80209	115224	114589	96605	97738	114473	118584	114462	138579	143671	108890	188860	144616	125916	59476	23573	94554	187354	80033	120809	106304	117236	111970	115418	126530	120064	121832	164506	104416	120012	101749	137898	207098	124800	144905	165742	66045	67480	150135	46311	109199	91625	123549	120296	130238	99943	110948	102944	88019	110981	70074	121806	124538	172003	113646	100921	53801	110970	102900	79287	108798	109761	120118	100493	201985	128694	96099	108051	116800	112942	106389	98905	151931	190305
_SGSDEVQVGQQR_.2	C3	P01024		333553	498317	340388	522889	373984	355232	339272	337749	611100	349350	298840	365994	390265	320357	356150	347651	308697	350958	347589	307625	288662	330763	332490	747141	310581	341264	271219	268168	370759	307773	356079	140912	311090	327657	296397	343825	324571	298815	293610	304246	298152	305761	365888	373533	296007	313067	357319	308112	356857	325034	336232	290804	343186	314633	336174	309487	254167	316673	321792	356499	277228	277039	284045	331442	325247	264865	329472	340691	321745	321753	319513	330448	403779	314101	336897	328482	386609	310593	346993	350603	302341	336882	271382	544426	221322	255380	156839	236750	292949	322949	282662	340655	361473	355493	589989	397076	338834	335174	372894	353584	172642	384517	399815	308813	315151	221612	469718	491884	345798	308235	245138	340150	242969	265822	273408	408953	263283	420399	274902	253413	407771	382906	231770	249381	275525	215802	219939	296540	87455	279583	340417	521859	321965	534652	301531	452481	250701	336508	462030	472253	285245	251170	562499	641213	423474	244002	454737	264178	322262	322247	346188	415559	329042	331140	292778	311005	303322	294091	448018	219537	553363	1018324	471608	356231	519956	486237	487717	572465	528569	611469	458899	436921	382358	462205	191762	450931	463069	360466	462447	436890	353045	450605	396945	429574	404147	427539	556002	387697	456947	414269	473154	339529	336853	362347	325997	336006	664661	492595	364899	371782	417242	186807	387998	331550	383549	365476	368540	280766	553173	407736	331453	357047	366595	379427	357926	383829	361581	518483	384442	102357	349614	128145	348037	592664	638447	299956	344368	329961	400761	381770	348258	440250	469823	464924	343350	258670	581662	245156	319675	233402	284962	270716	255091	296000	252118	272505	276843	272363	234172	286552	311658	311950	370197	329429	213215	382573	284458	290365	311717	248817	393736	234969	355193	326891	281609	273479	266723	315252	311776	271237	303709	437627	247244	351840	276772	348949	461914	300744	223679	304126	191357	262337	252625	192194	195885	222997	445635	255307	340137	212830	266770	213008	282295	290184	218579	350236	272398	238794	316278	217655	280071	302347	238899	178123	272773	241643	295538	343003	102250	341101	250035	264238	333979	279952	273397	237192	271319	279239
_SN[+1]LDEDIIAEENIVSR_.2	C3	P01024		327890	256572	149976	358031	367961	346934	339235	366203	421281	398341	343342	344446	439085	327630	285842	362561	321608	354747	339524	350635	336118	318290	319652	550043	382031	331483	303087	295412	394147	326262	306563	600250	381320	353866	287400	352134	344650	330283	346238	342685	303953	292945	259776	390409	264980	259857	316882	310528	283478	320482	264521	263243	357773	214338	234070	238013	214701	247470	293287	250737	194561	183723	297712	263321	286682	210309	209832	236830	266788	267302	272311	274921	384090	294523	300437	253066	391555	303152	350211	349705	339601	397854	283040	255038	262798	310434	563966	230564	330701	384983	320074	563922	462114	350877	359812	302257	441051	317796	378194	459371	508486	322598	390713	352279	494833	581131	385999	178808	188369	286444	291673	309660	283246	318119	356476	426795	350216	484773	295099	318962	479576	352073	311217	289060	334175	226488	259353	350780	330593	335047	327796	297010	405768	391978	375907	312451	299823	421150	494360	256460	360312	249879	240113	385085	463948	386520	323779	329591	349949	408759	490135	378244	284673	313135	375404	331452	363914	305712	347939	825895	420290	775284	342411	307211	325828	899439	432914	517700	508027	473326	425683	447521	542505	498674	318164	344012	484988	348414	423250	423999	374902	400925	429622	378850	465577	377349	451318	315109	378185	290903	401337	330896	287492	253550	257503	207357	484029	401286	257164	415943	244242	136311	254769	252195	262592	306377	278513	117899	367740	282196	263697	122914	294187	118857	227251	293585	280244	729427	353075	132945	365974	150213	342757	530146	454265	344615	383778	487660	325200	295713	411557	517740	478127	484728	81558	638076	772679	358662	265904	412963	542109	599078	581604	537616	294999	347889	354729	372486	292142	360473	632424	337343	693643	458233	465601	551320	594222	218458	833351	530124	682028	318073	602604	528468	338828	470000	456983	498211	567971	604851	509122	676080	379748	440484	328155	228887	421308	454478	338454	617862	288410	465163	350961	299151	252789	309948	330780	388048	370762	300442	382426	372198	388007	385596	342325	474298	473067	631661	264878	331933	391785	455934	389758	202816	405561	340745	337782	378706	547169	472642	205872	405619	504611	384860	384231	325434	607235	219042
_SNLDEDIIAEENIVSR_.2	C3	P01024		297606	230556	135309	321332	333040	314788	309956	333061	379309	359792	314412	312884	397727	299732	259127	329280	292913	322034	308260	320136	305328	287120	291730	495927	345623	301807	276545	266860	356833	297041	278791	541907	346479	321566	262834	320632	313419	300369	314955	310341	276010	266769	237904	354904	241452	236785	288083	282489	259151	291403	241676	241807	327489	196389	214284	217473	197877	226213	267536	229116	177716	168610	269390	239022	263204	193037	193373	217177	244318	244284	247865	252606	349639	268387	273427	230102	357038	275210	318339	315527	308274	359697	256455	229799	238677	282409	510766	209907	301764	350168	293743	511443	420349	322068	325223	274056	402390	289503	344811	419854	463218	293795	351356	320327	450550	530591	350651	160468	172239	260137	266651	282116	256566	289328	323519	385081	316432	446312	267198	289681	436333	319262	281591	262564	304108	206413	238383	318420	321857	306365	298134	265959	369248	350706	342498	283849	272218	380809	447212	231511	328257	226625	219447	345158	418081	350834	292592	301239	320034	372236	452685	342368	258639	284904	340379	301889	327389	277489	317221	750263	382611	713178	310187	280587	294748	795229	393298	464219	467048	435127	380787	402875	484452	448684	288958	313203	440303	315667	383350	381247	340253	361616	390137	343330	421957	343539	410849	286992	348326	264970	362667	300371	263316	231647	232908	191089	435590	365819	233120	374012	221852	121665	234501	229510	240583	279071	253400	106180	332993	260819	240298	110646	267702	106570	206882	267140	256627	651456	320151	125509	331528	136681	313112	481344	410955	311841	347609	441646	298352	266212	365742	470640	433899	439851	75106	583321	697722	325732	243554	371347	489295	543043	524806	484967	272824	315222	321190	337725	270398	327054	574553	305384	629081	412720	421211	514803	538753	196190	751472	482563	609669	287007	547517	479447	309669	426708	414896	456225	513066	551081	460419	605564	346112	400198	297478	209839	378011	408763	313077	559097	259895	420160	315617	270531	228417	282923	299200	352056	336116	271017	349332	336672	351817	350679	313308	430155	434673	75695	239708	300898	353536	415001	353811	185068	368006	308986	307345	343104	496720	431451	186781	369046	458406	351697	347615	293529	554441	203195
_VHQYFN[+1]VELIQPGAVK_.3	C3	P01024		197358	301934	373318	227076	201939	239515	271356	250851	239328	257553	205972	235139	255169	209932	190927	266696	200867	254121	253572	207637	204038	223335	216705	229171	253444	284053	191616	202155	229882	228804	199747	16188	261048	257957	241732	270315	256584	231656	284173	274606	212245	174349	219517	266434	236116	220943	259917	257597	266909	260429	262943	213713	232136	273602	261617	209116	201101	269508	241268	270029	210356	193126	200574	292981	237465	218314	276618	262629	256973	239496	204728	227150	255182	218572	266812	212598	233698	167400	304003	212256	259501	289344	258462	669685	333503	269683	40491	268802	267392	296848	274634	368401	15944	299451	353965	270599	10659	268388	293318	12166	61118	250547	315218	5586	364560	293066	458812	293224	452674	292444	246862	350105	279142	359862	264518	8747	353848	324614	260509	242376	335834	350985	407276	283325	8261	281744	251699	344241	142967	316004	256287	713911	334002	499218	333026	283143	279125	344709	175611	581623	9001	260667	578939	256740	939119	11220	279588	336737	279426	373415	212853	252733	231371	279253	286389	323169	194657	279764	328753	39720	330289	313698	272429	271347	268002	374347	308932	265858	368285	343580	282789	259068	310559	306592	273412	244003	285941	226623	298051	229428	284155	325184	245314	297246	333643	259793	317598	265062	315055	344825	416593	292279	309919	312912	232763	242570	300669	307691	231668	301135	257179	726868	262343	219826	262210	315148	329676	589773	250988	293164	358159	552997	270658	379392	397229	305206	268476	457235	258759	731810	318291	773307	303358	346294	300616	256613	289539	290605	296569	263546	264231	412773	335462	287084	381271	178347	202067	247861	209548	423868	296863	188373	38238	366397	187762	317631	255323	218575	261254	349635	379646	265472	274072	412025	214631	184032	268029	247719	390859	280911	294525	1136015	343393	372619	263362	295809	271576	283953	325767	231474	303795	416868	270729	306441	272540	213533	368467	439132	348178	409798	409848	361634	428863	256581	238353	179601	380302	276067	357524	307825	319973	336436	252716	243328	263558	296051	257326	284970	292586	251553	298272	367632	388537	251243	124785	296855	394955	286593	202221	257056	275662	338204	329837	363075	364564	308245	396418	255384
_TIYTPGSTVLYR_.2	C3	P01024		164187	131999	60045	117119	207603	233505	200668	185728	172405	169112	184854	186187	224205	169734	177233	220777	158602	210760	181380	167521	165306	182811	174009	92848	201833	212427	177334	170074	167635	175542	168201	14817	196864	175714	139152	167474	178703	165660	169294	191426	162320	142242	170475	232208	191541	173695	177428	165468	189769	190455	193008	166623	183235	192171	165015	152690	166343	190899	212334	177552	170555	154866	156599	181824	177762	166796	194966	194257	187410	167770	158398	132053	157667	165607	193700	145910	165840	150345	305937	226209	276096	306883	184361	137055	256953	183928	36007	218636	220412	282038	211967	404606	330971	263421	179804	220065	270057	222193	224637	244983	47950	196260	222642	241325	334885	41612	119021	64251	80992	206092	246326	263626	213041	279282	217502	278851	323312	295412	201471	219633	290962	260125	303263	234165	220252	195944	222532	261820	13384	271326	227638	127463	294661	150146	247000	137557	209183	275291	192771	119781	219459	242955	114700	98202	104817	279562	298502	223650	202989	294897	200159	178654	235447	209709	222409	251179	291295	265206	334331	28417	389735	204033	319610	303854	277424	57297	325410	291911	396502	369580	319897	267440	161215	290197	163392	323983	315915	199612	325792	246750	357120	303316	316371	321028	347570	267597	312510	239767	306610	403224	482459	346336	317535	238808	256426	271861	356619	330869	221790	197876	268215	187685	314111	251086	326662	309147	327465	193660	302184	298998	405020	192588	218423	111946	374889	345603	243603	220309	266130	99169	289491	105195	271104	388160	257756	268644	324825	229039	285922	202858	178933	402899	339579	322921	365960	360817	156884	337357	265401	353954	442525	363413	449773	388224	165768	361859	230338	221542	275924	378401	322966	191945	297418	303577	276988	378017	271649	266621	459237	188438	401221	118234	279509	297150	240678	291247	286534	354723	359469	254960	363364	517249	281801	356272	340886	283948	475732	372796	395196	216371	390927	590998	524529	499794	133944	227333	307831	277252	336155	260455	259109	286386	267609	230824	232347	365126	252690	312503	396796	209704	317786	359100	420654	225639	296519	269388	363680	273858	280264	292603	275842	353981	387231	351330	397266	242010	325703	347898
_ENEGFTVTAEGK_.2	C3	P01024		194769	443729	703141	703342	195803	230483	193265	205628	394552	214600	190559	214639	232348	178297	200555	217013	204166	194453	198651	183871	198315	196597	194899	762111	228123	233835	163085	175776	219993	178276	193023	40777	236218	211230	205490	236223	216639	194652	191747	192958	193468	168711	201282	242163	175683	188341	205692	209720	216127	210008	208040	190865	219834	186132	218030	206749	181705	238288	253169	217140	154595	183550	189298	223893	200792	203119	216766	215183	221884	222293	207470	175216	222909	203065	201642	174191	209505	186642	254768	207734	203352	248616	189455	513540	145990	169089	54810	136415	203126	229088	188385	288252	237617	256215	287764	208619	247260	191128	206611	231724	80110	209300	331924	214692	227926	128242	207785	843030	1005060	196335	152759	208678	119325	155785	134974	226976	178500	245296	186671	171056	232090	218307	120330	166399	187243	169168	146774	198005	1556137	195536	210132	647282	245628	745514	193021	425248	180813	235587	418948	857800	202362	158247	656933	754255	250806	196230	254734	137140	214788	188282	186166	221187	184191	182548	173033	128733	140318	187524	248564	51215	298719	434984	224726	218465	268049	690499	245543	281166	281210	253739	217310	242604	576872	241272	183485	221314	324668	207092	255693	258937	204878	265418	192530	244064	267814	227442	236924	215703	238057	186367	280501	252309	266850	189242	206337	225473	328458	258252	203299	297084	207655	409028	242157	165171	224962	265347	220782	261933	206490	250122	223042	317333	225967	417970	199212	262413	209110	472766	234689	286554	242201	927050	197408	352534	398093	191591	201125	217994	235666	272339	337149	301560	266990	406966	288895	206388	431773	199175	218879	217877	161777	159354	229897	144363	170059	180330	206563	221106	193979	232426	262851	249227	221880	291037	197567	241374	230421	225572	221451	224595	188075	706995	224758	214685	211534	230103	230571	281758	259793	185174	256846	314624	201710	292428	233823	217360	228497	231406	192869	218463	181505	232019	119988	175857	218970	182137	220924	263665	263518	190262	209263	152501	249950	254472	185896	272954	239470	220965	235555	175508	255937	253488	248230	97245	241525	192592	194839	263592	205994	247554	214772	230485	246197	244598	208426	233072	215633	189501
_ISLPESLK_.2	C3	P01024		147300	145314	82701	170666	163221	154554	186235	179130	192100	147782	146639	140049	173206	149814	148231	172348	136500	156047	182886	139093	154403	173144	146991	275655	166227	153319	138763	153088	157591	158505	174594	64170	177041	169371	162752	164881	168386	146342	166083	168818	141809	130461	152591	171669	149648	144604	157665	147688	173300	168070	178555	128983	177942	160445	144786	147983	134312	163310	159426	156905	133632	119776	147669	172646	136858	146744	154685	150121	162057	149152	132177	117351	178120	131912	158501	139414	150819	138910	265861	205527	201272	234287	177180	115772	203363	171912	90686	170262	181076	210276	183894	249204	220392	222437	136827	181014	229077	172694	215216	197265	87041	195031	142081	178563	262488	166171	131518	93381	140498	229920	162520	213159	177662	224899	160582	254991	229591	207483	202186	193256	237667	247367	212731	166450	223654	180073	174639	206939	56771	207846	210700	170703	220939	149707	225942	149714	154281	211096	199333	148485	187734	211330	141516	178292	207592	232508	208665	170519	177752	214105	154845	187933	172570	176127	181277	213144	158087	209028	202675	127294	202831	244974	226871	202872	174488	285600	227813	201363	254779	266770	206751	234359	282035	177552	437481	167652	192389	180746	220653	196379	184489	211796	225801	214263	249228	211725	233654	153530	181460	205231	320933	166017	204425	176397	188087	185119	251217	192249	156886	282236	194762	326938	173885	206999	186040	222259	217332	242623	161902	216598	208749	193786	164323	170275	208138	220736	182671	297399	213870	232541	175062	258655	186369	317477	324369	150305	163318	187227	175353	291306	348299	250320	196423	171875	340077	333788	327487	204983	251080	310182	327954	306337	160330	379800	164022	314969	212198	198233	168828	244494	249291	236213	248200	201051	230513	303135	266218	240765	365286	276882	267249	315687	244764	275637	246770	222410	230171	239925	226321	220513	257340	327064	216933	279009	212235	123018	468649	240425	300885	230753	308896	352108	278784	213390	235206	181410	341853	235108	242543	233060	213089	198139	230565	182805	209401	268700	189379	289153	266487	191016	244340	262674	235071	164099	201838	240596	321084	200428	236600	262930	197248	225501	283552	252732	252584	269772	283848	204335
_EN[+1]EGFTVTAEGK_.2	C3	P01024		167663	381906	609063	605710	167418	198147	164384	176755	342290	185736	164448	184526	200518	152270	168870	185585	175899	166876	170678	158703	170880	169427	166875	661429	196742	199420	140534	150761	188218	152911	164814	35067	202831	179600	175838	201775	184763	166898	163552	165137	166620	144050	171178	207736	150505	161409	176286	179057	185850	179668	177628	163572	189532	159852	187025	176729	154923	203971	216844	185657	133040	156957	162437	192415	172678	174470	186131	183975	189288	189270	177982	149768	191774	173697	172011	149549	178634	161313	218749	178492	174183	213692	160972	442974	124336	144074	46265	115533	174899	196835	161351	246048	203583	220849	248965	178537	211023	164032	176919	197450	68394	179111	280953	183599	194139	120453	179877	729259	866554	168307	130985	178380	102088	133558	115323	190088	153609	209086	161248	146956	197415	187970	103525	142368	160638	145377	126532	170265	218004	167805	180199	558111	210129	638694	164258	355247	154013	202879	364102	741739	174042	134616	567460	650962	217012	168292	220909	116939	184111	161654	162468	190487	158133	155198	148368	109845	120534	160170	215145	44127	255531	375572	189895	187037	220972	608220	210068	237969	235632	218297	184942	203950	500700	187080	160020	192729	272109	175689	211437	222920	176520	228070	166077	210647	229808	192660	201898	186894	204184	161710	237034	218185	229918	159222	178964	194854	280832	224435	175412	259063	174968	359759	208992	142416	194070	227488	190767	227773	179369	215973	191425	276555	192684	365255	169548	225397	178907	411319	202763	249422	206869	806902	168811	303227	345971	162854	172003	187915	204823	236946	297105	258773	230821	353973	247986	179145	373676	172727	188159	188435	134054	133210	198346	39283	145493	155753	177718	191025	166277	199483	228839	214752	188396	251279	171041	209162	198121	196575	191386	192814	163286	624127	193520	180607	181301	197673	199675	242840	223954	159058	221858	274458	173439	251899	203064	187851	199472	201522	167260	181830	157863	200170	104273	150657	168713	155863	188671	228692	226424	164836	180333	128762	216057	220667	160364	236842	206789	190688	203202	150288	221073	217913	213754	84087	208889	167940	169620	228376	178021	213624	184652	199638	211805	211480	180013	202455	185013	163232
_VHQYFNVELIQ[+1]PGAVK_.3	C3	P01024		220044	345158	422977	253999	225895	5803	6854	280536	271456	287695	230046	7470	7983	235768	10345	299279	224850	284783	284591	233754	228015	250005	242649	277548	284215	12622	214577	8388	258014	255694	222748	18535	292407	288303	271022	302540	288864	259436	10810	10226	9322	195097	244586	299562	265508	248487	291332	287951	297751	291217	293807	240616	258157	306113	293384	233670	224342	8760	269949	302021	233578	215847	225251	327502	266701	8749	9610	294803	286466	266854	228918	9426	286489	9299	297505	237696	262332	188030	343506	239488	291968	7544	6625	756754	8215	301385	46012	7854	7837	9913	308665	419450	17180	8589	13365	9050	13269	8725	10705	21541	68604	281227	12784	9974	12170	373013	519476	333111	515288	6946	276985	12278	10549	12508	297259	13313	14090	19797	290616	271559	17807	397657	461522	319275	12166	317260	283056	13986	218508	12479	287006	31055	14930	568756	14347	321343	11657	16193	200921	27685	14937	291143	658877	307396	60176	16909	15910	14491	13661	14547	246680	12066	260506	13862	17015	14971	219526	314503	10691	45961	370745	372854	11063	302513	296643	414921	346870	299520	413292	381948	307948	292652	323155	343929	306320	274453	317395	253751	333723	260189	319328	8643	276427	334954	10454	290075	11657	297981	350482	385449	470457	8474	348250	351913	262743	270841	340639	10638	8198	334674	290402	814338	294919	247848	292904	352826	369446	672657	282971	329196	403136	628181	302515	428342	443034	342530	301126	514084	12832	809597	356841	851334	14020	395181	344061	286482	13550	13632	334160	11890	297166	16809	12346	9733	17871	44318	212579	265182	4987	12772	326677	206378	274929	401444	204948	348364	280044	235577	285529	382378	413749	289277	10708	446867	234599	7420	293415	271125	428689	312746	321386	1294023	11555	407548	285660	321811	298641	10768	357692	9550	334743	453935	12035	331213	9607	233110	413152	5498	382188	452740	440072	475417	468876	12718	260235	9517	415526	11728	394472	11737	10872	364534	277295	267434	289339	11882	280434	312525	10955	274678	327087	12583	13417	10104	137243	14848	16158	314852	224841	11760	10926	13739	13647	14042	13650	338351	434471	281032
_FYYIYNEK_.2	C3	P01024		115450	1330081	2847039	1610286	128933	137818	135477	126077	513796	117032	107763	118806	135836	111596	119106	177356	112526	125329	142064	106240	77755	134741	106960	1590164	136991	142127	96274	130823	132990	123241	125480	19557	136268	139146	119218	129366	143027	109482	133663	139267	136375	96079	132452	130698	109772	103573	121731	119051	132235	138784	129824	95653	126350	117345	114471	109174	98531	126542	120341	122652	118682	100645	108984	123066	119434	115207	141924	136844	133989	115419	107115	101440	134224	115628	137789	116872	128293	115511	214600	292430	197312	222781	173079	882354	169535	169820	53201	174181	153183	214084	173210	209888	216139	182288	599823	248999	188942	181096	183016	157281	80511	219060	411159	164490	224222	621768	584330	1204501	1684017	193144	171018	204359	163089	215321	170434	263387	224724	266643	167650	145892	303659	276474	220739	175647	235162	149552	162434	201815	153896	191535	267568	873406	248356	1548686	196196	900586	146693	207137	487019	1126684	184791	194508	1448993	1350581	1230831	218512	408575	150709	145572	185632	209735	259837	170279	202568	180582	190523	192689	215230	178011	42799	231929	1070106	236630	181383	192787	724690	178909	165762	215884	237121	175115	231558	811031	169634	536618	157586	189484	128539	195153	238696	206985	201803	220766	238502	221116	211402	234045	168590	189799	226238	333089	164072	187136	177829	214011	193961	350373	247905	145571	403435	180777	1870143	188875	227467	199080	195429	197626	1274182	194409	196939	220485	1027812	159078	997562	227472	210031	146351	686572	166643	3764377	201351	2838179	202694	480826	522464	164004	181474	166445	177252	545407	681435	257972	210353	174512	182401	264599	1027513	206774	168524	288736	231230	209074	127308	205292	105211	228072	153387	160111	146631	195376	205501	166384	178109	162065	162762	203672	186929	161764	203488	177040	277581	5239789	183357	198511	171704	195001	178146	217741	227965	188352	201678	307023	146727	224613	211663	112053	393752	252374	240735	268036	208396	245087	282439	414988	283173	133116	206396	185460	214607	183930	208049	209600	163334	169954	166355	233805	134967	214031	196864	158925	209286	235562	172284	144650	175040	233025	223447	175565	175607	212500	163656	207545	242163	223644	206088	229518	171229	165428
_TVMVNIENPEGIPVK_.2	C3	P01024		139066	39444	5156	37865	157514	167641	130769	167708	76109	155504	152399	144751	172059	144282	105660	137447	160592	154225	154317	148581	165150	139740	127075	21241	153530	194348	135226	133790	159120	136219	128157	70729	193585	177353	146434	133096	159710	143094	162089	157341	138986	155853	150039	183458	120569	135396	151904	158681	160383	152433	107835	167090	168550	131624	144738	151580	132348	196596	185403	164480	103238	148493	117287	167282	138421	153955	171362	153172	164183	163003	133770	139269	157368	139133	163858	120254	159388	132043	145930	104660	130671	143582	139071	51527	136795	114970	97229	105663	128824	150980	138565	154064	165631	159132	81088	132512	170211	114926	143338	162407	141889	105813	62495	131642	154899	55084	47442	16453	16980	142628	105515	181677	105746	134964	156357	145683	170841	130829	143813	131273	117925	107051	105831	108541	126107	105119	113528	145449	7625	129613	101339	64843	160118	35775	142934	32254	106728	154149	66446	28710	124276	119903	41573	48809	46680	138511	80636	127093	139356	142827	71979	98880	108984	94573	138699	105357	134151	129997	222698	116830	226162	105159	192422	217407	225288	104793	220206	209398	268375	231617	181332	171289	127277	183265	110616	180489	210213	195756	220496	178951	175696	214229	154408	204238	249427	167068	236546	212633	191254	133878	239083	214396	227309	197862	154660	177746	206703	199914	167247	127277	189244	66834	178186	136780	170130	236458	184720	56181	195873	202390	204745	80074	182125	43821	165754	193531	204325	113207	203198	37667	197461	48426	158459	215628	153866	172325	210550	218589	248029	100080	131741	231865	230093	223838	293770	263346	139356	177194	155708	165279	180808	289564	221866	160598	216822	182514	193843	196272	202602	223711	234674	191898	243864	150849	188692	301185	215843	207154	328085	329221	318079	47933	276018	181279	171268	220777	172760	265298	198425	182002	187577	300138	234388	273316	220323	230778	163347	257155	228969	255588	132748	215472	259129	61686	91971	176567	281007	233921	225760	133946	225431	155825	203911	197431	165510	257174	215077	272509	208700	174358	234030	221957	221340	97204	226963	174815	166340	194922	202845	209552	201146	178438	250310	213388	181731	145402	284662	178914
_TVM[+16]VNIEN[+1]PEGIPVK_.2	C3	P01024		138206	142933	52477	114386	146847	157712	176068	137812	226774	140724	120844	145288	171869	133668	154026	164874	113896	121984	141644	135553	92530	169662	135569	186958	181945	98050	94864	90003	131136	143062	132540	43502	133939	104243	127414	180857	134986	109995	119039	128688	129002	97916	125822	137623	144485	125945	119018	114255	156026	176112	203568	104638	155066	158343	160471	115593	85956	108752	123546	135691	139297	86095	137942	151664	124903	98497	127826	137297	119482	125685	146150	105562	161606	132572	161933	144516	123371	115644	220728	160931	147401	212696	113283	149698	123320	130304	70541	100520	155570	149306	146467	322677	222472	208704	183892	127396	192169	151637	161359	143199	82589	141304	185651	150086	222456	67276	99832	114455	97810	144460	116286	174097	123100	156686	126739	211009	148144	230742	144753	110593	211014	185745	127617	165815	181284	103363	114124	162656	12105	172196	142657	209066	232766	178001	188113	173928	144751	200420	188941	131219	166373	147735	126251	130972	145465	207834	151392	164067	158581	203503	119278	140458	167397	131550	142108	151811	109976	163531	164530	47477	166804	135273	145073	136264	159360	51574	180580	152502	199334	183258	191442	147585	144810	98713	122884	124123	166579	105283	188989	149966	141305	175518	154705	152972	124169	134304	121071	107455	148771	119167	210260	136977	148235	68220	103116	117077	196349	137705	106450	143755	140443	131197	136004	110363	156075	153732	152438	108549	122394	171016	127085	123693	104136	102757	119170	182815	145235	145868	179625	50900	190065	56099	104822	264614	193944	147766	101543	112571	132078	237143	132781	202595	138466	152773	299244	116078	167479	127436	142466	184359	202970	200452	110603	199551	117902	123496	130298	145411	132608	155299	199434	148718	215606	204644	178474	195725	157877	212186	174434	52156	152356	88548	200227	224579	149443	212511	206857	200459	197689	198131	139806	180483	135071	206538	154750	123159	245284	96368	146410	146574	121484	279025	144362	63666	100588	118148	198761	180201	207941	158932	136138	123894	145602	153408	143018	182194	224443	231667	196547	144111	120394	205282	160358	93915	145398	145380	181372	176760	155467	180560	177989	161692	182381	193105	185918	173013	179562	206519
_SNLDEDIIAEEN[+1]IVSR_.2	C3	P01024		143924	113714	63474	160995	162122	152438	149223	159053	191607	173401	152883	150894	193639	144596	126796	159329	140706	155906	149641	155013	149195	143442	141168	259870	167925	143021	133919	130353	171462	143768	135907	265491	167615	154798	126350	152246	151738	143907	147924	149648	133219	127666	110420	170408	114328	113087	139133	134191	121051	140534	115436	113281	156879	92537	99766	101957	92778	106191	125225	106238	83559	79306	128839	113127	125134	92005	91831	102115	114975	116704	117402	118950	167274	130920	130517	110470	172876	134677	154616	155015	149927	176429	124356	116888	115440	135748	248755	100662	145764	167425	144181	16342	199235	157457	156152	134730	189746	139260	164839	196915	221107	143222	175776	152977	216031	236190	176940	78883	82153	125901	127517	133349	122148	139769	156039	188684	153946	214735	132123	139609	9812	152285	136626	126456	150914	99036	116742	153035	119982	149861	142696	135026	179553	175253	164511	140037	131450	183875	224505	113436	157961	108455	110530	177913	206300	171706	143128	145418	151614	177732	223500	166522	129528	139928	164272	143635	162858	134361	148158	352390	179032	301584	149769	134862	145586	318454	187755	231752	227693	214938	187602	196975	235573	220472	148083	148488	216803	151425	183680	188597	163207	175113	190827	166572	207020	163214	190244	137161	161128	124683	177089	144743	126029	111331	114627	89395	216591	174674	112977	184627	105239	58203	112353	110698	116769	132287	122576	51698	156818	123884	114618	54933	130079	49792	98670	126977	124098	318846	153113	46050	160718	54847	153890	237370	207469	148113	171008	213602	138052	132993	177201	226961	206304	209121	120989	288978	335967	161552	51179	184193	240254	269724	257037	239617	130290	158519	161116	165996	129903	159938	274528	149423	308924	203120	206033	256110	264431	95294	371841	233270	299471	127851	268892	237147	152280	211471	205395	224453	254752	269583	229026	297604	166741	195824	146079	108566	188703	203744	153664	274477	130275	204420	152361	137950	113313	137292	149656	172664	167134	134264	170155	166681	173688	169848	151107	208313	211172	287612	120057	146201	177615	199885	173433	91364	181941	149999	151307	170248	245951	208989	92901	179971	220923	172310	171390	146902	273935	103658
_DAPDHQ[+1]ELNLDVSLQLPSR_.3	C3	P01024		157194	102490	196849	186976	132596	128853	136438	180066	154668	157515	133805	143043	171244	126205	118313	147506	131770	158424	160827	131817	145172	129127	137994	240558	158690	174195	121260	124224	162443	167381	162560	49073	128398	201279	191287	208827	188977	170272	191779	163298	131597	140098	159342	209254	155826	165349	185946	178473	179562	206619	174840	164543	171005	181994	172884	167048	166252	203751	194267	178712	140118	154091	130915	182534	147290	155136	206857	179433	199884	175320	166830	176567	179594	196638	195418	177266	172929	118092	187957	98512	163936	211328	197118	80919	168164	177148	87951	135206	180902	183570	139993	122169	52105	183843	205188	190664	56843	211306	243953	67614	82609	130537	57351	205698	174479	403392	93977	118020	26308	211790	59127	114730	89084	110460	92924	124242	74201	17194	128293	169763	26536	80830	96905	92894	65051	84699	100648	78280	136724	106443	144172	63802	82197	33312	118895	43176	100449	98111	32912	51567	100945	157358	40924	107814	20020	63835	77192	68455	81296	82243	15307	51202	116974	72768	107257	32771	85244	168576	82406	9483	26839	14	36662	39534	183907	177179	111022	23957	21530	15058	17217	23008	63953	38641	62279	14063	53143	38680	35852	108743	60458	59530	45285	37697	49615	69039	45652	47460	33042	28051	50381	119131	81896	61006	59251	22995	32795	21575	69270	70081	44541	150158	53656	53073	67910	50163	38095	35580	128847	48895	63467	38166	56254	44858	41837	38068	42224	92282	34174	18478	37914	50763	99117	82743	32385	49467	78960	65029	64115	24101	42030	68731	213089	159098	165000	38926	80310	34000	38400	51035	99217	89719	57858	75707	103671	83083	96961	112105	154597	129795	195208	119243	27264	114474	80912	98482	69375	26325	62989	37638	13783	146347	85042	100047	62837	154695	46384	170407	89303	183152	64356	153222	122679	165195	113810	179640	20990	152116	48339	119927	82325	171542	66531	57509	48211	121889	95828	159755	122499	102904	121931	87876	141736	144475	110204	128984	133538	53582	153934	98405	92433	146744	127564	85675	116281	90754	114134	110523	35882	154556	109936	111157	166869	138375	105877	107908	33473	81252
_NTLIIYLDK_.2	C3	P01024		51371	55941	754114	63457	65690	76637	76988	69038	79064	81293	61517	73704	70213	51885	62621	65836	68109	74717	77989	52572	66019	69636	59247	107492	66760	72677	47304	60265	84385	71929	78630	10437	65199	63231	67209	55780	68432	56565	55352	62344	50336	56991	94007	85900	72140	52903	51915	72263	63422	61548	64686	45970	59638	61431	49773	63165	59230	82909	71900	74328	59421	56568	57404	78873	66378	57658	95158	74487	75501	58704	51433	57187	66756	68636	72794	54949	74188	52855	113463	83609	117405	122361	118447	40088	139777	113539	11695	119287	107870	127005	109327	184953	138903	98425	63189	135193	137137	135255	143264	148878	20836	99899	81972	133817	154870	213717	37001	275290	37498	143976	132606	148395	126457	146667	104276	135923	146708	118017	106086	103131	104089	128714	155742	118550	122867	107659	114333	134355	92070	125088	114235	35536	129824	59086	142817	64089	100034	117774	37952	34118	130772	118262	34748	77526	19971	129789	116776	109827	125314	140260	103117	96254	113655	125325	111749	116533	107744	126403	118043	9906	135595	177658	138081	113754	112793	180737	136034	116844	154423	163029	142324	119512	134097	145045	128118	124428	126563	99457	126400	132895	111085	119076	123663	134584	118798	128012	135752	94051	109795	137895	195943	112090	120689	106530	98789	95594	148500	112761	100739	145998	135057	81730	115745	115645	116278	111953	112229	56013	112110	90390	137532	72941	118183	53897	163377	151052	99977	267832	100900	80140	122008	90506	126356	186932	141244	120404	126388	133110	114127	77042	141582	144745	156224	116304	56660	204849	177096	142637	136238	167672	217537	147952	117819	105840	99723	188900	149080	131267	132699	156926	220731	169746	159984	208770	135914	211430	234743	142386	155312	163056	168733	173731	131843	169270	129244	158615	98902	147733	200334	158292	158654	207247	157648	171052	140367	158920	205045	260116	143184	150006	22343	122975	162063	232258	157604	121662	190872	116904	146410	148222	134726	204809	124989	125771	127430	163090	123022	142647	152901	119246	148853	149160	163130	138662	141439	163527	193106	133584	83560	147614	55160	166466	166595	164964	192733	163901	110747	177569
_QPSSAFAAFVK_.2	C3	P01024		87365	66440	20767	41289	96650	125602	111283	124746	75349	93303	99931	102485	95519	91135	62696	92570	96130	95434	118126	93142	83530	85880	82761	31496	97968	86031	79439	77931	100585	102088	96267	22865	100089	88331	88864	88936	95521	79091	93752	95993	77306	107451	95489	130598	104992	89704	92857	96918	98802	109487	99258	87402	106392	92817	91314	91720	90125	117938	108511	114120	82998	85479	81331	109928	88324	92214	107248	101093	92880	97151	77418	77259	95569	80549	110907	81060	96993	81765	151523	101084	122973	126846	117098	43924	156852	109415	61086	121678	117614	150999	120290	142127	123965	140032	77327	117444	116108	114090	133874	99911	92201	107539	85640	117236	161093	21604	50040	23406	26974	148245	122319	137709	114677	132278	110522	121591	146241	111375	110217	109053	122602	131953	142085	112766	133804	105570	100863	134765	11156	125788	138634	50397	129016	54756	135172	50139	106910	128762	83101	33895	122802	160955	35853	37096	49072	146513	97413	123074	107878	154882	60947	81655	96060	96779	101410	115751	71444	123917	103246	35267	102188	87112	98544	106345	102468	64636	102645	83497	119863	107394	90607	91380	59452	102012	83809	86314	95136	77164	99912	77020	112443	121072	88471	113406	129913	94250	103167	102672	111155	109104	143828	146070	143098	130746	84115	114883	90102	89310	88731	70217	94250	68968	113208	84893	105339	129990	122271	68042	93399	112530	144947	71927	100020	45369	125792	115100	92815	80177	98240	63695	104043	44733	97937	99320	73338	94257	89219	104115	113988	68223	70035	126782	106105	100059	56362	171175	79848	138164	96461	176405	174187	93445	175926	186888	115087	144566	104267	100328	121220	148445	130437	75725	111819	153905	135340	159619	140215	121549	165766	52300	117006	57540	119880	112578	114293	44039	96558	118533	92722	109571	122869	159364	101974	135529	107976	139978	156552	85038	173660	180746	146384	155170	142892	118203	113029	85193	147673	123011	120534	146759	108290	115445	88382	89746	89690	112877	123053	191129	95974	100878	115902	144184	137927	105539	102425	115297	136586	103775	133048	120092	107876	114440	116628	140720	113945	102042	182303	171125
_EPGQDLVVLPLSITTDFIPSFR_.3	C3	P01024		25336	39899	53925	68030	51229	29101	18322	15899	97150	23762	21503	20785	24843	17699	108403	25169	21515	22978	29910	19036	18715	18485	24917	57035	25192	30696	20202	27938	24761	32982	26823	4436	43889	25115	11811	13554	18873	22795	15773	15152	33002	19187	17814	25390	26980	20017	12230	21392	20725	24723	25047	17596	17910	14297	20014	19037	20355	21458	33597	24127	19497	21942	26151	18972	36341	21906	24222	20709	19201	18555	12015	17211	22454	31385	27075	21372	16606	39776	66161	213207	118573	39280	49996	285263	35166	43163	22012	45206	23119	44066	23327	88814	61002	33156	16877	123758	109353	39761	35294	93679	10024	24499	146739	26004	116231	217033	414694	30170	115931	46509	42919	89763	66821	122641	52323	16907	213631	181406	42748	50598	129568	62118	37399	98815	79673	45017	86079	74966	148976	66012	93477	99069	76673	1151255	37792	726834	66746	32451	349918	1431324	76018	64276	177634	396422	1496920	44967	52905	43076	30462	44978	88994	49436	402790	38367	36971	52529	991126	95497	155282	189022	765873	491861	845638	107131	74828	422493	109862	124143	204068	342715	215300	289190	1275695	128719	1879916	291067	107325	72734	102599	1556873	72406	80416	342581	120926	85458	81524	104266	70589	131136	245334	269692	63069	65543	47098	198183	103657	841059	625751	62410	1720079	75940	203755	72586	81174	79199	86356	95289	479216	159581	67069	92091	451071	56488	542504	96030	92522	49389	1486305	85581	517947	64093	2795806	40179	559778	3084438	55221	87782	78514	125977	756583	2044666	108723	157489	269388	94482	31042	328030	441750	71872	160597	157729	116966	95826	109300	29154	156697	181707	113956	45123	77798	90288	147531	398789	91624	79005	132538	185100	356870	270456	29229	2112983	246932	89836	100289	53981	92226	132672	74967	147476	92473	185984	161000	46752	105722	185487	64364	665489	186416	5533	47423	79711	142271	156455	392360	210878	46153	98585	146457	142275	65758	42531	92542	83437	56717	81603	111727	80494	35801	103145	97850	183900	102731	52083	67451	109974	147962	90571	143296	6864	103444	88320	125623	105089	146279	134684	119122	52953	151916
_DAPDHQELN[+1]LDVSLQLPSR_.3	C3	P01024		143685	96297	187051	172695	118779	116895	123671	161124	144747	142520	121511	128866	154981	115245	103624	133584	116849	141766	145016	116409	129735	118629	124971	226171	143715	154229	109783	110950	145488	150008	147287	41965	113768	178711	168113	182308	166849	150592	169420	141914	116378	125386	139882	182849	136428	144278	162524	155786	157367	181587	152284	142953	153618	158417	150639	145828	144635	175098	168877	154210	121279	131604	116502	156803	129636	133577	180956	154267	175418	152587	146479	153010	162401	174561	172222	154700	156957	105456	171571	89334	146890	189102	178666	69300	150293	157475	76645	119193	160856	161247	127555	110648	47012	160265	188551	170239	48597	186467	212907	58908	71270	119362	47970	180424	152739	375285	81279	108139	18598	185645	50216	101285	80124	100082	83506	112966	49627	13351	111039	152127	22004	69107	87016	81967	56254	75537	87851	70000	130801	91828	127915	55278	65250	25984	103722	37600	82268	86289	24362	31633	89033	135202	28926	78047	12611	57324	66439	61390	69327	72493	7307	43950	103412	65899	97045	27538	76952	148192	73390	5250	16341	20	27588	33431	164445	149210	100526	16864	16973	11896	12424	18705	52196	34134	51716	9943	40105	34010	31683	99544	52145	51560	38457	31458	42876	58956	37121	40700	26710	19093	45899	105594	70196	52576	53064	17503	14119	16384	60563	55617	38111	155678	46468	44858	59466	41208	29888	27752	119020	40030	55574	28565	48575	26399	35172	30848	36170	72736	28821	11788	32610	43090	88710	76697	25882	43915	70452	54491	56628	15160	24078	60389	195051	148090	145726	32259	58104	25284	32445	45800	82281	77830	50898	66490	87175	74864	87603	99849	129121	112137	168264	101927	19976	102379	69539	86910	59096	21473	53316	32634	5856	125273	74476	87355	55358	132780	40887	148297	75351	156951	57059	133911	104599	139546	95554	159531	19705	135146	19481	103437	27824	5859	57484	37029	41197	102687	85637	138347	109967	90352	105838	76079	122540	124093	95789	113157	116004	46453	133741	84278	79467	123827	109952	74749	100611	78928	99509	96090	31491	134460	95174	96429	145021	120237	92662	97612	29330	68757
_DAPDHQELNLDVSLQLPSR_.3	C3	P01024		142856	96110	186060	172937	118440	116847	123413	161023	144534	141903	121511	128467	154924	115166	103556	133498	116787	141601	144141	116778	129124	117979	124928	226968	143600	154228	109725	110941	145058	149542	146870	41990	113129	178281	168051	181142	166450	149562	169223	141434	116158	125300	139608	181510	136298	143911	162413	155020	157300	180876	152081	142745	153601	158370	150562	145397	143737	175055	168340	154050	120948	130989	116502	156586	129577	133406	179955	153801	175261	152431	145653	152885	161891	174559	171799	154533	156879	105256	171158	89233	146866	188264	178352	68619	150096	157123	76268	118972	160574	161031	127497	109944	47001	159076	188143	170204	48473	185569	212411	58876	71159	119323	47901	179399	151790	375365	81124	107704	18787	184865	50216	101282	80063	99870	83240	112799	49627	13426	110916	151732	21930	69126	87016	81967	56172	75413	87851	69699	129921	91792	127732	55141	65239	25599	103455	37516	81739	86289	24362	31591	88754	135157	28926	78047	12190	57302	66413	61246	69326	71989	7251	43903	103264	65672	97024	21858	76899	148192	73114	5113	16315	4745	27573	33406	164055	149210	95845	16835	15877	11751	12334	18472	52123	32254	51367	8976	39886	32015	31683	99437	51962	51446	38289	31458	42508	58938	37089	40700	26680	19093	45899	105404	70097	52402	53040	17491	14050	16347	60487	55480	37581	155678	46455	44858	59415	41208	29888	27660	118840	40152	55434	28565	48720	26309	34986	30928	36211	72736	28822	12193	32596	43090	88373	76243	25567	43801	70404	54648	56414	15105	23794	60345	195040	147349	145845	21843	58139	15343	32445	45865	80977	77764	50898	66370	87052	74864	87459	99501	128878	111918	168253	101711	19976	55566	69537	86903	58685	21454	53316	32634	5825	125378	74445	87157	55358	132780	40887	146245	75285	156945	43889	129858	105028	139369	95433	159531	2247	135146	19481	103378	27814	150091	57398	36861	37633	102687	85568	138347	109626	90018	105785	76044	122540	123567	95762	112580	115655	14888	133327	84207	78262	123156	109899	74454	100509	78885	99365	95706	31259	134325	91311	96181	144374	120114	92662	97420	29330	72646
_TELRPGETLNVNFLLR_.3	C3	P01024		94477	81836	28004	69954	73665	121191	107108	113214	95283	87078	90900	95101	99736	79984	66415	106247	97776	103143	112524	85147	80974	88602	97382	85715	117209	102114	89401	92591	108424	102013	98050	19398	85527	118146	88062	110346	106241	94463	99157	103811	71832	90092	75300	129756	87435	72589	96041	94803	81868	96506	93584	66913	102606	88001	80570	73238	82942	107662	105446	100919	63987	71488	99736	101318	59337	66123	94425	101500	106468	81038	76024	83180	86189	83560	109214	68101	108057	84498	117945	95866	67971	89801	154758	56824	177412	122237	38667	145761	89213	148416	79063	91466	142919	82628	74657	189158	181601	111785	104399	182267	68315	154137	74588	119539	94576	85966	75318	56943	79265	139350	135513	196316	133726	169251	135785	191744	201444	121137	133933	133862	192233	233588	275841	207694	190628	191196	173075	170433	151344	159069	117968	24549	133049	85168	232701	118814	176904	139280	103472	66371	121070	119598	101705	91034	51608	129047	134109	157144	188941	139259	104432	89745	80480	115190	172336	188853	103702	96565	86104	26738	67868	109921	69505	59225	84595	33563	112392	57889	98984	107410	81136	67450	18669	72517	43016	46823	73771	62740	70902	54076	64270	72191	68438	82624	69739	83516	73928	64586	70151	96586	102066	72713	69969	94667	61537	51401	79926	74301	69238	35294	68515	57016	62593	76035	67087	76703	85742	53759	72708	59605	78615	81117	55858	60384	111552	64186	59236	60226	56936	6969	58285	18787	106864	108699	76506	92004	91169	85531	71007	63131	16579	123896	114531	73908	10473	21118	22521	25495	26537	66418	23998	29124	4745	76043	80424	70994	43732	40719	102797	57402	56972	42643	27362	41781	55488	83569	41153	31611	38366	47030	14781	17274	61214	62907	46288	55258	52919	49607	70873	42382	74176	69434	110104	54671	45379	76635	77904	63316	76785	59402	62551	92386	57559	87850	77553	87680	53251	63172	49764	71660	21431	65778	48438	54443	49593	61366	46474	69395	60752	52893	52369	51820	69916	96411	57373	57787	41238	55514	60442	65706	58100	72274	60385	50982	61147	70894	32206	38597
_LVLSSEK_.2	C3	P01024		64788	270349	206052	171624	66973	70712	73210	68267	168616	68629	54139	66304	72292	54727	59776	82448	58841	68729	65628	58717	64620	73213	60504	161715	73912	75826	53546	63530	69747	61713	74569	66861	73477	76017	70539	71591	73401	59389	75407	72911	66380	59566	70936	88264	56837	58477	70885	80860	75892	78270	79408	58717	69568	70751	57518	60053	52734	75660	71738	64489	57942	57050	57858	71566	67857	58578	75138	65910	72349	63916	49733	52630	72465	49422	77530	64471	75668	61242	90541	85496	75346	90524	67283	198211	76814	73218	82307	71622	74392	88168	79701	96600	92696	71926	147521	106999	80670	71414	84128	96971	98619	86885	106424	70046	99779	51880	173578	170100	173682	97442	62920	79538	72396	80410	75802	86436	109797	97062	68504	76500	89997	116611	94531	67737	89143	74137	59896	65127	68143	78751	102698	221045	106262	196919	92394	138974	60444	84144	66062	158999	72592	73687	188076	215239	349775	82563	132218	67848	70797	74698	105207	90460	70725	80907	67574	67630	85886	90799	85721	149667	109882	238391	119301	63667	88673	203015	104198	100229	121795	146909	95762	106734	237589	92539	174288	64086	97829	67572	90131	94079	82452	78444	74104	98332	94333	82351	93731	68832	81603	90531	97591	60449	68076	67068	80302	60667	123888	101188	60144	164479	78555	433313	77720	98265	77256	84467	69008	277590	88495	68562	89853	288732	73616	238711	88951	72743	62544	205576	74781	353058	67467	435346	69143	158845	178151	65848	66979	69385	78497	199121	246618	99832	96619	73375	117528	108129	725770	86578	79261	131474	69619	90969	37634	277083	58080	119228	72028	81014	82181	93606	90577	97978	101033	101737	96860	122408	95960	79233	102139	106627	100096	417388	79738	100178	88248	86345	90066	82299	103840	67239	105908	151405	88435	111410	83695	103090	143975	112786	100530	96266	101185	109687	69880	100095	103727	57636	234269	88422	109386	72668	96972	74030	71418	28919	71809	88764	80253	92258	81734	71615	90323	95727	78086	61500	83868	84370	99201	81207	160674	77270	73120	91882	105886	93809	90192	101652	99471	89205
_ILLQGTPVAQMTEDAVDAER_.3	C3	P01024		47319	36622	10973	79210	66468	47602	57593	74144	73577	54632	38088	43634	48061	38456	43969	40343	47034	66990	61169	48207	44599	48203	45753	70635	57765	54306	45430	41013	62919	51587	62220	120437	74592	70838	58205	48851	59440	40361	68586	49079	38284	47104	37249	61447	47684	46254	40070	54767	40821	45192	40244	28955	53096	34128	29222	44529	36906	44582	52307	49964	35103	34599	41918	40945	39103	36578	51263	39757	52505	44535	37852	34639	64705	31908	42766	37697	71510	44069	82567	71485	115378	110144	96612	32628	100777	123788	115722	68285	67820	88303	86411	44816	120309	70839	48896	149759	124254	119766	113459	182114	153115	56183	47024	86614	65266	231890	32922	9244	45290	102322	66377	129448	85352	118176	91455	183394	135253	129025	109280	110977	144947	135863	108932	112050	113121	94504	105022	109625	135958	110085	111123	25120	135360	42660	140234	39143	99786	126138	108670	15469	130184	115225	29564	197246	29647	109281	85901	91278	113819	83751	84695	74414	75931	74753	106831	97742	134441	97041	110807	208739	144092	284596	171700	118092	125015	89492	181281	172731	182137	177849	159644	113643	240718	132512	81377	118340	145898	85184	141421	174329	150716	114185	127419	132053	126263	143166	138984	111928	145044	113599	139376	70820	83532	94523	82885	66803	185641	159430	77224	126637	78084	44944	71403	78559	87713	96012	89546	51381	93990	81103	112979	80304	62131	43217	79407	99894	74208	265654	91527	29466	80315	27221	71553	260592	208536	99880	108724	97141	106251	111469	136434	172047	155274	123624	107438	127753	277447	118005	94997	147333	145290	105091	54557	133891	69494	122713	82234	74616	90839	85133	103484	88996	136196	114811	81049	125723	116330	124699	20708	90196	184434	77875	104136	90344	62742	98025	87533	117588	114609	55616	102709	156114	80500	111930	41230	104802	218803	108764	103483	74448	96450	72890	79289	55696	77509	79994	111188	66903	128167	43618	86016	68810	63188	75348	66387	84149	73104	69455	78322	66894	97401	85604	70355	44404	70133	67223	68583	84011	101221	92944	61467	77855	91525	87953	88697	63956	92340	94033
_ILLQGTPVAQ[+1]MTEDAVDAER_.3	C3	P01024		47315	37020	10960	79248	66610	47602	57675	74599	73812	54750	37835	43322	47930	38141	43941	40326	46843	67123	61184	48227	44551	48134	45623	69913	58050	53999	45659	41349	62965	51727	62174	4853	74475	70997	58276	48844	59580	39896	68519	49067	38196	46985	37545	61252	47672	46022	40039	54767	40493	45019	40224	28942	53090	34183	29115	44471	36987	44563	52207	49810	35346	34756	41949	40996	38973	36479	51270	39801	52651	44190	37831	34573	65013	31908	42562	37952	71891	43984	82570	71663	115089	109585	96378	32804	100657	123522	115701	67900	67131	88303	86173	12136	10735	70803	48834	150297	124254	119766	113238	11958	153826	56095	47143	86651	65266	231649	36277	3290	46377	101897	66399	129336	85184	118176	91414	183394	135253	129025	109078	111091	145501	135832	109944	111972	114143	94954	104798	109503	134398	110332	111123	25017	135360	42760	140234	39773	99786	126138	111049	15345	130322	115233	32691	203493	35221	109239	86316	91368	113992	83693	84639	74238	75687	75453	106720	97742	134450	96968	111060	208936	144114	284470	171698	117405	125341	89417	182459	184708	182525	179745	162287	114258	241029	134133	81590	118138	146216	85470	141765	174583	150807	114129	127646	131956	126155	143037	138984	112676	145177	113599	139525	70374	83229	94683	82935	66617	185722	159825	77565	127707	78060	46801	71403	78354	87702	95547	89381	51929	93990	81139	113051	81064	62267	43205	79381	99669	74014	269250	91974	29466	80349	27378	71628	260646	208897	99717	108944	96982	106079	112508	136467	171847	155322	123952	107454	127509	277447	119387	95374	144624	144642	107205	54627	133284	69410	122985	82600	74542	91500	85052	104297	88846	136198	115151	81353	126021	116330	125431	20708	104680	185438	78123	104560	90324	62700	97729	87093	117530	114832	55799	102516	156114	80919	111477	41236	104883	219721	109448	103695	74448	97374	72677	51891	51793	78233	79837	111085	66751	128167	7247	86427	69512	62721	75348	66180	83259	73323	71165	78253	67600	97401	85461	70327	44242	69948	67546	68583	83918	100103	93243	61337	78013	91934	87953	88684	64388	92342	93971
_LVAYYTLIGASGQR_.2	C3	P01024		52277	40470	24522	55643	39640	56992	47385	55569	48035	33918	55405	76984	60722	45804	48062	67010	55329	60172	49888	46565	39836	24201	49364	36439	48643	63492	52838	57306	55773	57817	55422	10283	53271	43624	36570	46137	53291	49926	46167	49287	33392	38127	66503	67119	47292	43877	52351	39466	37632	53871	43307	37698	44015	38684	28019	30725	45409	37526	59012	43606	35292	42609	44992	42486	41803	38554	37615	39347	44733	46062	34726	33714	41363	44874	61355	48268	57731	40983	64172	57483	60735	64212	71799	41517	78018	76810	33809	54470	61740	74140	74506	101443	66556	36741	68239	61840	107407	78306	92879	92802	29609	55875	78463	66273	71947	62447	46400	21272	37144	67900	87831	80976	76613	90117	86454	82077	84370	49785	39159	74498	98070	82031	96465	106069	99638	62471	66499	85794	83449	61377	64757	24014	53537	63178	92386	48518	68764	84601	45951	47273	67283	69709	35598	57661	16168	55849	92837	76784	78392	83788	79093	39996	50441	70159	70409	76135	98563	63160	48371	17179	58264	169452	53330	38795	40140	93831	48927	49322	62630	67432	47718	52473	46234	80346	40463	48040	53990	29498	42093	46245	48991	46037	50679	51458	40660	61881	61244	46340	53416	67530	74792	50782	48253	44088	38792	21621	64339	60588	41988	54844	30778	39030	44044	40278	35858	38774	51639	42005	45946	34387	40481	43000	39069	29579	38852	36826	35596	96444	38639	51588	44098	40260	65632	67832	54646	47446	52939	52114	50482	44274	49990	68635	77678	55453	77640	60681	100805	72529	64313	56032	77824	58995	18549	72671	122909	71356	45635	48891	142223	67269	72003	43091	84192	23411	33613	74917	62731	53882	102523	67950	81512	36432	65351	40965	41790	51256	41038	27690	57645	52371	48870	63219	152123	52890	50648	72355	56935	50051	49548	47883	49934	75204	75966	122862	98273	105465	62532	67527	55885	53714	30976	58205	50401	37139	36803	51329	34407	74277	51987	41820	45701	62749	68902	86698	46913	53821	66893	43949	76187	59413	52579	54835	59590	52641	58845	51863	73386	75687
_FVTVQATFGTQVVEK_.2	C3	P01024		27475	66792	45300	40772	41731	44498	40886	36949	52883	41699	32917	34110	34239	31327	29825	44666	29427	31011	36433	33427	28862	41981	23902	45856	43208	33022	29308	31617	37507	34685	30414	2572	28132	31208	30889	32636	31625	23445	33813	34602	34161	29732	50612	40898	30639	23482	30868	33905	34392	36764	30547	27206	30336	32441	31943	34320	26970	35826	31645	30832	30098	28310	23849	32677	33107	27755	47663	38858	33624	31189	32219	27807	31100	36202	35644	32218	32640	24516	56313	41256	54326	62290	47069	86706	50841	51062	12924	43853	46541	59422	53459	71083	68545	52701	87017	50285	59250	51098	53744	47165	17576	53610	58371	52982	71774	57489	61764	60248	67748	49920	50594	68978	48750	61617	76965	70517	81937	61782	60231	43257	64466	64432	62325	63916	71050	45747	50198	55908	16784	62911	44613	83946	77161	72820	62822	65661	45098	69850	58999	68653	55799	44226	90949	53643	58249	83749	83604	57271	42889	60226	67691	56346	52015	45237	41102	44006	85048	49194	61628	4355	71492	122882	64607	56702	67736	19119	64398	56479	79447	75226	60177	70089	54922	55867	58047	49168	72155	37413	72533	78692	53815	60818	58683	72755	57650	64077	77605	59468	63545	98835	107589	58318	59911	45517	57369	70783	93272	63756	57197	50408	67190	135515	53622	52017	52280	55105	60564	105463	63192	57288	67964	106846	56602	77897	88068	66661	49774	46091	65422	46563	66225	56442	65310	82990	75791	52513	57826	64709	71134	53690	32345	73579	73484	56091	23235	42572	47085	37260	44617	52665	62441	33722	51956	12892	41297	53451	51228	42459	50141	69129	66540	39048	44371	25652	47232	37554	40265	37750	40287	15213	91503	99174	59034	61168	49277	54686	47260	50691	54507	49387	56224	89811	53762	68028	52481	70233	90890	49814	63001	88833	28067	66958	56892	126325	101848	32128	69163	58843	30113	66521	55816	56613	44509	51283	44434	65674	48131	41721	54597	52669	58594	68564	68680	58681	54902	73872	65604	58715	30300	59139	42792	72747	64644	75580	77071	71414	43020	43289
_ILLQGTPVAQ[+1]MTEDAVDAERLK_.3	C3	P01024		54136	138443	153025	282076	48493	37634	49735	76400	192221	46056	38576	57307	64489	43825	40412	54776	36630	48995	51427	40894	40927	48993	38562	198109	51448	55138	54290	43593	49673	41334	45524	78088	68937	65824	55626	59144	63431	41292	76929	85567	49732	38368	25818	46651	30777	38424	39308	52713	38965	46310	41072	28944	55970	51622	41880	28367	30911	34186	52150	42377	30210	36572	37894	41921	38856	40430	33704	27004	40616	43256	36561	33420	64322	33793	42112	37995	65600	45791	32763	65467	36049	39118	18219	125962	25756	24471	35636	20664	14455	24973	30680	33005	44944	44307	118932	42185	29734	28405	28511	52480	36159	20522	173702	31967	23110	32958	164818	93844	134620	19390	25932	40754	24334	22568	45427	69959	43160	100460	37905	39886	71905	59080	37383	33941	46646	23982	27997	34742	5094	39844	54820	244715	51618	232624	35938	309583	23128	23596	208742	251930	36687	26250	180215	441590	243481	46326	149284	22498	24568	35846	95800	61387	23784	44223	39063	32343	43402	32207	49498	220383	41906	285862	43158	24656	25750	317330	36585	33224	44163	67132	50970	45360	438417	54118	137990	27743	29975	23377	33168	42515	35541	30988	38493	27683	41238	26108	31261	29198	32528	33764	23723	12425	18446	20936	30369	22033	100177	84329	18220	173441	16091	328620	14506	32640	17099	30463	22257	173738	35540	30043	35483	205553	9450	129831	21837	22199	20206	363831	29741	288870	20781	213239	20609	120074	194666	27934	21179	22754	21249	172125	234814	53592	40136	40841	35552	22967	264569	30526	22697	27858	35258	27512	18320	33189	13827	35743	16853	18931	18062	21607	22092	23261	28070	19612	16704	22540	21531	26293	24262	20622	11731	372069	27213	22539	21209	24367	18922	25098	26059	16944	23316	30662	17693	20532	15763	31556	59899	26619	26420	18666	24907	16729	41322	2828	3113	24917	25537	20871	26731	16304	14015	13436	18054	18142	15241	18866	21909	38444	19927	15673	19623	18427	15892	13698	24189	19303	21515	21376	32252	35126	17318	16643	22563	18213	18757	16481	33022	22678
_ILLQ[+1]GTPVAQMTEDAVDAERLK_.3	C3	P01024		49663	127055	147513	265454	44191	34603	46256	70506	180610	41786	35475	52759	58916	39980	36743	50488	34297	44352	47409	38080	37756	44924	35897	193584	47690	50254	50319	40013	45485	38517	41851	72351	63811	59993	51017	53579	58518	38086	69856	78084	45401	35081	23932	42866	28811	35119	36257	48237	36175	42424	37674	26483	51284	47000	38778	26766	28939	31777	47905	39224	27535	33838	35224	38935	36532	37404	31387	25116	37495	39784	33644	31371	58502	30980	38802	35423	60064	42440	30330	60704	33251	35448	16917	117629	23808	22824	32993	18924	13579	23401	28693	30782	40931	41598	109914	40106	27075	26495	26830	47478	33076	19282	161634	30290	21000	23329	154063	88602	126800	18317	23969	37940	22114	20418	42029	65209	40613	92374	34685	36988	67326	54933	34548	31600	42421	21949	25538	32278	9380	36999	50688	225434	46688	211603	33558	285641	20479	20662	186719	231121	33469	24803	158387	403850	228216	43170	136189	21115	22294	33400	91449	56804	22867	39331	36380	29715	41366	29516	45270	199881	38955	265629	41375	22638	24173	329449	34345	31388	40890	63602	48775	42310	432695	51065	132911	25644	27738	21851	31158	40491	32638	28867	36164	25529	38541	24160	28999	26051	29257	31702	22591	11400	17083	19414	28425	20162	94595	77031	17182	164326	14903	319782	13585	30132	16136	28201	20655	166312	30287	27755	33032	193725	8596	124906	20290	20762	18880	349430	27726	282986	19384	209086	18861	115152	183766	25090	19788	20974	19193	159324	230445	49328	36268	36716	25735	21120	263571	29596	21323	26914	32898	25791	17615	31827	13252	33473	15823	17879	17233	20083	20257	21757	27027	18296	15386	20651	19950	24740	11182	19454	11638	359602	25246	21412	20509	22613	17558	23248	23978	15584	21969	27722	16623	19013	14676	29058	57942	24119	25338	17631	23087	16449	40089	3049	2678	23127	24330	19276	25437	14939	12644	12541	16846	16811	14147	17488	19758	37029	18500	14595	18761	17248	14754	12392	22891	18215	20058	20024	30163	32528	16274	14998	20566	17256	17334	15135	31916	21545
_VVPEGIR_.2	C3	P01024		188515	141171	55155	145631	199582	204815	228296	234557	207374	216524	186977	200390	257119	178905	187204	247505	183019	210331	188112	184463	197559	240030	212571	121948	232422	219319	184916	190080	212472	195208	185830	248951	207554	234695	205949	224467	203904	184570	217647	209555	188935	184656	201634	230312	192758	228100	250435	224785	246770	237094	213224	188204	230020	223745	217709	199372	185226	204059	194338	214106	200714	179387	187136	219400	215088	190265	207905	219857	219260	205437	171818	185685	201302	183391	217993	207921	236965	161971	237308	189555	206671	212267	183934	95888	166598	163102	262491	166705	178881	201592	180694	230256	244375	238544	186800	180659	270256	164862	200000	284879	265977	171619	152764	181219	234814	13566	130166	79955	98180	194009	164111	217841	169166	184648	217597	221166	208640	219153	182276	200604	225719	215397	176692	170549	211541	173334	157084	197078	94108	208318	201099	165929	228083	121573	187484	119093	151969	184374	103156	68712	162499	196175	84473	135562	198150	265132	215167	187982	230188	233297	322160	187967	200727	213793	198301	206662	241648	175422	257865	561654	279370	253131	291869	208997	283745	258002	302638	290641	377263	389741	268546	302205	253250	323833	349112	241099	311355	247408	331527	208873	230412	288571	209911	246022	268232	232976	267632	221352	272879	244520	302707	214158	208780	250119	204876	188743	265394	239832	176172	252855	248151	289710	239774	225651	251458	245426	232420	231801	169738	217140	218901	268208	236210	184040	234413	223033	228921	241430	236909	214256	233376	260662	189410	265993	214931	211944	206993	215939	235167	250581	286901	276711	288843	268384	411820	369364	258511	274501	306059	344105	383629	341060	181669	385549	235695	351541	289057	270864	249312	293856	272139	306209	316634	332861	237627	323331	317245	302390	321934	319891	364859	228737	322587	303230	272994	283180	299442	252556	352387	334891	309655	313448	293398	345679	271594	297457	288483	279932	322729	348816	286946	416842	328895	250278	252604	242091	333824	301288	314341	223535	276490	213820	231477	250139	212211	297672	276177	331465	279963	236626	276206	306240	256046	154298	260168	252582	276689	265434	261896	259444	223176	243494	298756	291674	260986	246097	270848	300295
_LLPVGR_.2	C3	P01024		143517	93480	72944	111107	131751	154249	166818	170430	116726	133594	134108	141632	153574	127038	114324	164389	136609	156153	158636	132561	152383	122981	158161	112550	151266	200017	141922	145036	157787	165308	154264	18904	193033	166775	151304	184853	177168	161977	194738	157415	129644	111452	156233	191858	165335	164565	183522	165617	193467	186537	180074	157412	168480	198275	151973	149168	149987	196156	205932	190985	155598	159262	128135	205578	147849	166225	176503	176339	173372	161393	138367	132905	148197	128385	182175	149064	142118	123823	255530	198484	201254	262790	196660	75082	237120	184998	39979	206509	196210	247632	185185	302808	210205	204073	121321	196055	215722	175321	206114	202458	58765	207679	151089	187925	265419	223093	71915	65056	116567	219766	170766	215467	139475	253406	174516	245609	250889	214861	154127	179806	231296	259183	210070	162803	217012	191061	179050	221095	6674	220223	231855	133532	245951	110640	199734	83319	150911	188023	96830	142968	204529	230668	90960	188912	124840	228567	206884	181234	193486	201577	97604	121375	145111	187529	175026	230866	109330	197766	185744	30490	211423	207688	178917	187762	176632	269405	187735	167725	198248	204537	156486	163407	157789	171949	219865	139190	181332	138026	171801	130877	198679	104829	142053	193098	227177	194861	199655	190367	199008	219448	256543	211693	228663	113314	196821	181202	207795	222750	173707	214644	162407	195738	198518	217566	170883	234156	256240	125979	132073	209557	252334	126123	202240	109456	278602	202738	181069	189738	187334	135324	188828	118850	197156	208349	104583	169775	175456	163987	163976	202836	328027	238872	219684	261635	304330	237209	181708	239940	215041	288117	223507	234451	210264	272446	180395	337159	205227	189166	226899	310210	100176	187910	249716	238120	172102	269912	212410	233275	213408	217347	176595	195358	105221	216388	217990	213612	216895	113439	227419	192080	286216	330327	176137	244044	210759	228655	131398	189548	385094	209625	267390	341338	268797	191397	276540	171971	233396	262877	233838	289407	240265	211215	208661	226207	194851	263460	205602	181436	226985	207476	236694	274867	347500	192854	229572	232873	302096	221764	224766	217680	219892	251257	242100	277823	231475	247566	267814	183184
_ASHLGLAR_.2	C3	P01024		168790	142222	107325	137380	165516	177796	198640	190214	155448	146121	158446	168980	187584	148965	157577	180223	132482	206190	159570	143448	154864	139552	185375	178428	173557	178815	174635	162752	164861	168460	191540	204983	174121	198809	152003	191514	159981	173025	160404	173407	117226	154337	174242	196311	152528	150191	160604	142518	168858	170522	186453	147086	178266	192680	152384	136864	146014	167357	165314	173419	124604	159251	147787	181259	139346	128401	154602	175596	176109	143579	135604	139978	163459	132549	187654	155552	152549	143807	193946	190343	140994	163067	131406	139790	192085	129804	204753	164196	154372	191911	164173	247387	170268	149728	184067	185853	155879	162776	178791	169883	226770	181973	166761	170486	185450	40505	196730	115264	109026	182489	167671	176935	166639	200463	195383	205755	201573	172977	143509	164498	178169	223461	201269	148071	208795	143910	139592	181783	99438	198684	193379	118324	175919	158772	203026	155095	147154	160458	125280	101162	181164	174785	115104	121648	198269	150301	175725	145548	152102	187385	158965	149150	131330	146262	164307	184226	156754	162270	131554	236365	111418	394487	120370	108025	196126	332339	169212	129658	175121	182970	110876	118223	109674	138613	295442	107560	134675	109727	120294	104744	119871	130905	121825	141857	149527	135388	161964	103218	129467	163465	147177	113835	120529	163191	108366	91083	132605	139566	105313	165321	97385	184529	97482	155809	115765	120658	119009	136953	139086	108303	133642	107583	120063	176778	163052	113188	126109	188255	117110	132463	105239	92912	153695	157544	160600	134980	140747	118101	110531	209365	188009	181214	146213	141997	252389	174829	209515	236760	198391	230330	158702	186161	214279	192878	187878	394696	236439	155210	222187	244150	179281	177765	205024	210407	65044	277101	188856	182292	190572	157983	209562	151475	80259	179038	162170	202283	190350	177515	221048	197776	210525	255314	200142	206538	177509	197082	260023	178503	305722	211815	280620	251566	247300	196579	206587	198076	212657	201776	189281	249681	165478	214894	181131	155580	171016	191425	176727	139250	190312	167892	184947	216551	241790	228693	150517	218512	264741	157721	196494	196896	176913	201570	201250	215099	216551	237899	159364	184734
_TFISPIK_.2	C3	P01024		146205	169517	52930	128715	156298	145517	151752	178806	181484	145059	129154	142499	146380	131844	126238	148965	124403	133422	155625	135591	156674	152604	143864	115939	163474	165637	130687	149847	141471	148768	130790	90342	179768	146497	155068	158221	138999	129385	164856	153629	137490	129131	148676	174251	143539	139653	140438	141246	159332	159616	167996	111199	164532	155723	159892	134503	115474	161424	142233	152101	108435	123569	148502	145989	126845	138204	142158	153421	143616	122625	118607	110765	156070	111294	154783	145695	144499	130210	219242	157936	164623	193270	132388	148465	199990	154629	131650	159061	168813	197043	166923	200468	200286	203902	169441	176771	149434	146906	123850	157486	196136	153148	179243	151348	184455	65240	121556	80754	103445	179713	143533	154065	134868	199586	202002	217905	218244	183334	158654	155726	184210	184763	176805	141503	160717	131206	129458	167191	37034	175685	195130	228247	230606	148265	149295	110650	134892	153394	116671	145024	157928	164562	183407	174994	241417	217706	159351	135525	131528	183444	136370	172137	134565	156748	153532	169877	133970	183607	168156	154750	176885	224189	181009	136715	150438	268622	155178	144552	187999	197619	151804	220244	213553	197680	282754	145431	209386	161084	199991	138152	139285	182193	140797	157846	181974	141314	185902	151610	159566	165787	237117	141553	141758	170807	143750	141585	196954	167399	123459	218003	156665	299129	148717	162223	154855	163495	179581	181857	145886	155719	182850	227016	134876	165360	191977	149923	142688	272875	158872	183807	150680	183611	162786	254607	246013	134243	150814	151189	159975	245915	274739	210608	185381	188735	185324	91594	312257	210667	174108	333273	276789	236009	338904	199589	130007	282972	203314	181791	156829	283910	240091	184691	235209	260666	185436	284299	256306	204259	337187	126856	393101	137281	199889	258402	219308	232781	196827	216311	200176	241748	238035	328537	150590	256930	212308	207751	298049	271977	319330	292220	236411	216457	298287	247253	370021	142851	301870	271367	248798	241490	201143	144623	205045	191171	166458	263489	222893	258955	235636	184134	270144	272572	238620	143611	197403	197078	277450	190945	181978	204830	196018	248934	245613	220214	218036	189333	258058	210550
_GYTQQLAFR_.2	C3	P01024		124551	95021	20081	65073	130079	156086	151273	155633	88126	118039	127447	147912	145598	116960	121479	151685	131334	152091	158523	124843	116605	94895	130828	34449	135518	179947	123477	126330	141724	150462	132331	50926	127300	128715	122844	130672	140598	128546	134481	133237	119053	118145	136303	208639	153332	146328	131407	121046	129482	142600	162608	112289	126201	133112	122721	133123	144084	169081	198956	148376	134208	133113	115734	156521	137536	134222	154150	144531	154730	126656	113650	114211	120329	133580	174080	131604	133201	107577	231038	165751	179158	197835	174334	58204	219274	183004	82417	199244	189622	252019	205740	273134	227687	179390	104175	188832	256111	182366	234273	208966	109599	185151	114456	206918	225611	251099	62117	27880	27365	220561	200632	228085	206757	229148	193038	201849	274965	162713	154116	171923	176096	210694	259846	190853	211462	184405	189991	201443	180158	211315	184776	61317	173349	70444	219418	53409	173210	207301	76678	42824	195185	217628	42468	30198	68256	193548	146375	201041	206062	259454	66481	125814	123111	157349	182295	211475	113650	189450	148106	58749	168305	67293	168956	164359	198033	59963	192576	170677	217556	220485	153250	169821	82438	211817	134188	133394	188114	135382	198236	122719	188297	174652	164559	204434	204552	154217	184487	140300	143477	184055	259437	185245	179185	189519	148428	136710	166313	153566	133395	116285	153293	112256	176357	160468	167974	170413	177629	95656	176896	151304	203213	87677	176013	51402	218015	196932	149671	94349	165247	87198	150414	77470	184276	187514	100751	174861	179453	155824	151693	91198	109516	235148	209729	190244	346646	156532	83676	199974	133603	185487	235731	142135	281797	262884	165724	209072	148185	133198	235828	210542	150869	145208	175727	133904	160544	179260	174833	159705	217394	161755	198808	86292	189189	158987	115863	157381	102492	152702	181253	166694	156727	227535	208624	169723	148820	160659	198849	197516	307988	191389	192128	180136	265285	142619	194785	156849	184606	151405	188291	189316	137772	167937	121472	101855	122570	151741	135432	189020	163547	118678	160791	175972	175006	158272	146234	156356	227657	124184	183487	153420	146363	156427	171563	149239	161451	138361	153966	142616
_IHWESASLLR_.2	C3	P01024		127798	50162	13248	39723	131177	144876	153745	160340	81235	141123	133907	126642	147859	121464	84830	140725	133141	155582	153914	120839	154153	140275	137956	26605	120563	145043	130021	93687	127689	137661	115773	102296	160198	153815	162960	154810	142703	134251	111250	137691	90324	112067	140114	170110	129174	144007	158191	156512	165020	142536	151474	124033	160114	130994	141672	145042	139541	186879	186040	165840	125814	124595	123068	168534	132217	136629	128869	178279	165106	146435	134137	125577	148752	116746	141286	127254	138461	98667	266371	150235	165137	211173	135104	50360	233641	151017	124777	192078	180018	219266	153254	142635	152945	222102	92365	134029	156329	182228	192900	127421	168459	144217	79383	204358	238305	32024	51672	30228	23503	183553	145442	151629	126432	144514	126727	123961	160097	122886	99973	171051	123404	141681	152403	107364	123634	109513	106459	132811	11534	146301	162497	41027	158345	41810	149258	31760	117466	172470	33467	26157	133305	161491	26580	17506	32519	139667	81713	108561	150588	168256	55575	82757	112586	115650	146321	147923	114600	168292	165664	103676	137961	49490	138045	166175	179277	20707	186491	162411	215145	174282	150999	118233	49593	113592	121853	125798	136938	147753	136872	99676	252364	174619	156560	200410	289816	120931	120068	128163	127628	138262	188199	192053	182982	150995	93043	132751	100911	112621	102061	88922	120679	91663	164865	104849	143535	155208	181344	59455	108027	157185	203675	79795	114955	49496	186215	190064	168200	73652	166546	44488	143072	49231	138890	81211	91390	154932	180697	138745	149039	101775	76388	209354	108540	137182	231358	135939	45497	108147	146782	170250	211217	157492	126356	251152	109109	193136	114269	109118	104573	211914	155690	131404	150580	119724	170259	208134	155501	160754	228366	135294	144659	27659	143570	236198	167392	154597	147555	177923	143859	182344	127160	154701	110500	169484	132799	170851	141909	173904	14050	156807	189576	203413	222958	95210	58650	108299	186584	125747	149027	138360	160721	141035	124520	110354	115325	171300	137134	174674	153355	103844	112780	172171	219322	94479	44437	122352	171461	122858	127594	138987	120457	129831	119784	143985	157564	120008	199725	190079
_FLTTAK_.2	C3	P01024		96381	219974	169290	92328	90012	104686	111815	138160	115525	101927	83618	91260	102134	93580	80110	113265	85880	101215	106301	90047	102946	113410	92907	122407	112219	137109	90416	94923	92192	100175	99798	50882	99151	118031	106390	118611	114881	108970	129262	126637	98662	94474	107090	128811	103275	125826	130587	124923	148104	123661	123656	99338	125094	144587	109658	105258	94623	136409	128869	123925	111672	101102	83946	138521	112569	109419	129026	116945	120031	106599	93992	89517	114115	80620	140415	103877	110523	78563	164161	130302	121567	146309	117466	145647	154814	103582	77424	130916	110938	153398	125544	170567	149235	123699	189421	131698	121460	103408	120231	121213	109187	124422	113377	104632	158992	17750	163944	80641	92861	135654	100899	133340	114141	131383	134971	154959	156436	143906	111826	121790	153592	180074	186902	101242	146854	115651	105907	137329	1412	145503	135321	219280	162465	124282	136099	97975	94046	128458	66507	124659	95952	129197	144158	129553	330033	150467	135112	122981	102394	150175	71463	95212	80604	117043	139383	132687	81603	133768	95802	83915	91476	224501	99657	114395	108993	192185	124351	91920	133253	134550	92082	89147	158099	142346	119286	64915	99781	84414	96804	76746	112573	116968	81831	114918	150107	85390	111326	86084	106255	120917	143164	90339	111944	143247	92272	96357	124679	110477	93683	121875	92998	415699	103018	115941	105871	115611	130134	319773	86971	113718	158211	282283	106004	201881	153911	114357	110321	130595	97892	214747	88466	226707	108125	157671	174908	99069	87865	111251	82433	182174	190852	140586	113539	106120	145839	89264	145959	110799	47132	167153	87609	280824	309510	156748	72381	162990	84581	84000	103099	136113	115470	79789	88329	104029	97019	133317	78716	100844	78728	1385	92668	235460	96933	137600	113973	107160	110199	120498	98507	105672	69989	169655	89646	131105	97561	104202	153772	110852	157549	137581	140316	132405	110186	87615	90041	114875	127973	78864	143301	129172	96251	71213	87192	98304	102129	121656	109370	102293	105076	98445	120550	136673	125864	95602	112116	124340	180544	95530	103226	123536	99568	121075	118858	110223	117253	120407	108055	109916
_TGLQEVEVK_.2	C3	P01024		107037	166185	145695	244892	125615	126559	117026	125920	124870	130360	104271	129948	129426	107748	101259	131005	108444	102568	118059	112323	108094	103909	105476	244800	127387	150655	92153	92989	119863	111829	108629	61326	143194	115459	129694	140240	128034	118458	109076	120305	112753	105692	129761	162448	121064	132237	140346	138876	135704	137744	129461	118622	123661	123370	131595	124629	109990	159668	158708	143304	96921	118189	102827	145738	115004	115093	131876	135029	143169	138348	122271	106541	127613	117778	142755	108983	118230	95793	181549	128756	141185	183337	124070	224478	120877	122597	84728	105688	143522	157151	134317	199002	151155	164951	138199	145746	146380	131082	146266	156230	102355	118998	133562	149298	197289	16856	112519	308102	293070	160845	106166	158895	97036	117820	95324	151052	113367	114952	103790	145291	123150	133029	86375	112117	140173	90226	93692	132863	94599	118294	167640	231616	144939	367092	152407	201678	111547	161520	166956	251557	135338	134000	248270	270165	101285	135917	110264	96649	135803	138217	176732	113873	136034	101382	108805	90508	111580	143047	164964	94580	169428	193119	137705	143507	162634	213390	160556	147818	161680	133330	115324	109677	153064	144108	67136	120209	165435	107738	130789	131342	142719	165590	126029	156771	169057	123705	151707	131985	144706	79666	174077	143261	157464	120027	105574	119259	147509	113813	119595	101877	137291	181869	143140	96677	157862	180726	139612	87026	121809	142876	132997	114677	140067	139248	122292	165680	131728	172517	149107	138784	139453	358844	115281	145278	121042	116135	113401	149240	145436	99204	114521	193246	128523	163859	16698	121131	250283	83136	97341	79034	124941	141118	23619	81011	89919	92901	91913	103656	85722	91891	121240	93854	137262	110494	73544	148751	83663	106575	141497	88555	120120	275745	119214	110653	109894	105424	115946	143607	105244	121818	130630	113150	117689	129989	108724	122892	93440	89544	102897	127871	103793	122693	117258	100498	87039	90199	127616	119347	108205	78648	99464	78967	100879	93510	86638	110602	105025	104316	106378	88745	89872	101062	105751	47111	96721	83809	79864	108945	134230	119699	90831	84103	116418	117812	89078	78470	105624	89947
_KQELSEAEQATR_.2	C3	P01024		146380	125824	76598	123735	146708	144831	147102	151369	150621	150966	133961	155349	161635	133193	135556	151944	133160	151678	152385	128140	119860	149938	152873	189777	133929	148060	118580	123802	155989	131148	160271	119152	128688	134155	126260	142150	137588	122907	120931	119031	115159	138847	133221	140580	112300	112854	136519	118627	139517	128845	126433	111349	158142	133528	129656	116173	101736	119386	119882	132389	106271	101488	122400	128781	126177	106096	125897	138361	128844	130248	123907	138766	175793	130661	145537	137428	174250	128340	126330	113544	111612	119319	87926	129238	87852	96014	103598	92773	104574	113050	99028	131302	122380	138647	141861	135226	123556	121876	147551	122923	102641	140108	96470	123527	147962	38177	128555	112584	74684	114915	91961	122316	89211	105299	97280	124421	104459	149880	101235	96615	129682	118987	98001	86039	101443	85395	77360	107872	19	114702	113350	122503	103036	112559	115726	99536	94292	120120	119648	89033	107305	88485	79628	79143	133037	102935	103778	91083	113939	115804	115034	121647	103941	99956	102311	102519	98109	103174	135822	139769	126402	223754	113247	98431	154732	120038	139035	140274	144327	138815	103502	78467	81712	104612	60289	108389	101786	104425	111002	104985	98730	132318	114024	121653	114941	114510	148704	97254	115507	112308	119288	95694	99878	93316	77091	92201	127605	122851	97186	107429	116915	60508	88372	85933	105369	108700	98635	43196	109116	106370	91197	58310	102760	66581	105615	104316	110621	123668	116284	30253	97039	41801	97287	134056	124095	96934	119408	97205	108640	85535	95156	143484	111790	90318	115615	81292	119499	93870	107190	89154	96113	93966	95484	111336	100384	111480	98334	89595	98859	106049	118246	108009	131763	108762	81393	138459	106404	101493	105496	90555	129174	56440	135859	120679	84877	117106	93125	110491	104322	87663	106051	127852	91961	117421	93920	103123	129539	97544	74089	115947	78951	103524	88498	65151	59144	87351	150637	96992	121481	85833	99936	84566	93341	98117	76032	113718	98378	102401	109574	76775	99148	110687	97454	79590	106641	90785	117102	109217	31013	118236	87666	88624	115090	100933	89189	74513	89589	88106
_KQ[+1]ELSEAEQATR_.2	C3	P01024		146380	123017	76588	122568	146754	145047	147108	151369	150285	150418	133961	155349	161635	133193	135556	151944	133160	151678	152435	128126	119898	149938	152873	189773	133929	148087	118580	123802	155989	131064	160086	119168	128685	134201	126323	142150	137606	122907	120478	119031	115481	138847	133221	140580	112388	112854	136519	118627	139540	128978	126433	111417	158077	133515	129656	116164	101704	119386	119665	132389	106237	101488	122400	128781	126177	106096	125897	138361	128844	130344	124016	138766	175793	130661	145783	137447	174214	128364	126357	113544	111612	119443	87926	128909	87898	96014	103925	92538	104363	113050	98978	3860	122380	1731	141861	135211	123166	121876	147551	122923	102641	140108	96489	123527	2541	38508	128570	112700	73777	114736	91896	122150	89240	1298	97280	1640	104459	149930	101235	96615	129682	118987	98001	85948	101472	85380	77405	107872	38	114702	113350	122505	103036	112453	115726	99068	94372	2036	119648	88468	107305	88485	79647	79052	133016	102935	103731	91083	113939	115804	114346	121614	103619	99936	102181	102519	98109	103174	136041	139892	126718	222315	113283	98409	154759	117443	139035	140015	144969	137917	103471	78446	81596	104388	60123	108092	101786	104425	110278	104973	98730	132240	113917	121653	114941	114675	148689	97254	115586	112176	119257	95675	99492	92226	76953	91503	127940	122929	97094	107290	116887	60421	88313	86025	105369	108601	98842	42985	109217	106468	91197	58913	102706	66130	105445	104131	110540	123399	116284	30253	96943	41665	97266	134182	123825	96895	119479	97125	108640	85596	95078	143484	111865	90677	115365	80988	118006	93776	107023	89240	95963	93123	95452	111244	100349	111242	98199	88732	98801	106003	118120	107571	131310	108310	81322	138563	105098	101493	105375	90362	129175	56440	135786	120261	85359	117007	92697	110479	104343	87020	106051	127832	92106	117731	93850	102669	129112	97713	74089	115941	78835	103037	88438	65065	59139	87340	150008	97000	121290	86179	99973	84365	93285	97969	76032	113653	98393	102326	109546	76768	98942	110737	97454	79562	106130	90751	117047	108844	31013	118085	87308	88635	114827	100912	89108	74777	89945	88134
_VTIKPAPETEK_.2	C3	P01024		101828	756779	1516498	537738	93770	84674	115850	119075	217482	102852	100151	89704	111320	94976	94309	115524	93779	121974	115606	87789	95992	101955	108887	662297	103579	109382	89633	95544	103272	113336	105799	15804	104349	117812	99629	106639	97786	88641	107150	94143	74001	92719	101672	105148	99658	91161	89728	90141	98955	88211	105049	82854	105959	106064	97801	88266	83204	97103	91127	101589	83431	79166	93209	97679	97185	74458	89889	97831	108821	88669	87654	108312	112970	92843	120009	107827	92975	85272	93059	101557	79617	83037	63645	690453	80709	69749	23588	90507	75609	90353	75118	122043	98964	95829	352537	124066	94191	96515	110530	95675	34979	103361	220433	102183	109124	13670	503197	724356	700101	89290	91238	89294	91766	93466	74112	106132	102510	111322	84575	69661	113001	124372	99840	82369	103688	82495	74962	95791	8	115296	92829	418343	101755	649537	99677	375317	79926	85124	170504	617055	96381	70318	704040	499082	580008	111991	164666	81662	88981	112307	28334	112119	85535	87606	95061	109389	44835	72934	78154	9271	55908	403635	74203	64531	132679	691423	111169	79331	87299	97358	61104	55643	360568	81858	197048	61221	78469	77371	70439	77106	65714	83345	70789	74689	92652	71879	89175	59872	72508	77387	86484	67504	65448	61326	63959	60801	102941	90466	64144	204884	62874	925178	58847	99954	66086	78633	73325	460034	25451	67961	70113	436027	72481	711001	98311	73700	89438	336070	77839	1009844	74308	925485	78075	164325	243474	85576	74210	74262	60652	373288	299141	107950	69446	70013	95428	72576	298406	81387	70158	100953	58812	83816	89348	77478	80261	120298	69972	82332	89423	111563	62194	87881	81755	96521	84350	113575	69355	77841	73620	72893	62948	1403269	102696	106445	81447	99103	88575	99859	97813	96315	82731	90837	66852	96025	64013	70969	113444	80012	99517	90175	91549	82864	100632	42460	46624	76129	116035	73067	80169	83050	83066	79145	75396	74069	79969	91603	91756	77994	92772	71634	75610	101000	103195	78398	87828	98163	115983	74600	72188	98532	79050	77896	86905	94657	83553	93697	77775	70097
_ILLQ[+1]GTPVAQ[+1]MTEDAVDAER_.3	C3	P01024		47270	36675	11334	79236	66640	47607	57677	74571	73812	54632	37800	43163	47991	38036	43823	40258	46893	67129	61093	48227	44708	48212	45737	69138	58100	53808	45719	41349	63125	51688	62112	120549	75029	71021	58320	48711	59541	39855	68444	49073	38137	47200	37545	61252	47672	45785	40039	54824	40434	45019	40295	28869	52985	34231	29134	44496	36953	44624	52206	49757	35364	34434	41949	40595	38801	36478	51270	39773	52603	44089	37887	34573	65038	32185	42439	38067	71826	44061	82572	71679	114992	108586	96241	32628	100657	123400	115581	67711	66958	88303	86194	13117	120151	70803	48918	150557	124462	120055	113216	12113	153633	56078	47254	87174	65248	231211	36511	9212	46151	101684	66399	129652	84465	118549	91390	183591	135837	129025	108982	110614	145663	135879	110021	111907	114338	95184	104546	109207	139247	110368	111275	25071	135187	42746	140412	39780	99786	126131	111049	15345	130599	114976	32692	203493	32655	109250	86361	91335	113965	83693	84434	74299	75687	75844	106752	98313	134461	96932	110625	208710	144566	283410	171698	116566	126353	89442	183214	188100	183662	179745	162267	115161	241028	133395	81621	118218	145713	85470	141765	174757	151022	113985	127823	131882	126301	143169	138640	112676	145110	113599	139525	70374	83030	94561	82790	66774	185722	159825	77656	127926	78079	47414	71372	78229	87698	95027	89248	52009	93990	81139	113165	81149	62131	43654	79340	99518	74059	269617	91974	29234	80315	27378	71788	260646	208882	99710	109286	96999	105415	112187	136467	171778	155172	123952	107454	127748	245408	119115	95399	144624	144342	107205	54762	132865	69608	123548	83641	74160	90839	85123	104321	89352	136513	115890	81391	126021	116355	126073	20704	110916	185507	78123	104894	90055	62596	97968	87263	117800	114628	55772	102705	156103	81484	111423	41370	104958	219721	109735	103787	74448	97631	72607	52625	55279	78251	79733	111070	66605	127980	7246	86563	65439	62721	75324	66141	83034	73617	19472	78286	67715	97280	85461	69437	44278	69887	67488	68583	84283	100103	92944	62322	78013	92065	87988	88801	64490	92637	95201
_SNLDEDIIAEENIVSR_.3	C3	P01024		82776	49104	49120	62387	79907	76210	80829	95080	79591	91386	83157	82721	102008	80265	82946	83810	80209	91337	86739	93522	79619	73783	81987	105145	89055	99620	72719	67459	93683	83795	83666	153120	109227	95920	88756	96557	99156	99538	104119	93865	91651	73041	88358	121433	83706	81297	96997	99743	92935	106561	90948	93173	91359	83298	88706	85416	73630	91931	103636	102866	69472	75083	74228	103423	89966	74205	85154	83328	90706	90580	90795	91787	94414	86142	86511	86606	95510	76683	106669	92555	97116	104146	82110	62151	86130	106252	155718	83311	114176	133270	91972	110510	96026	117437	60670	102764	117865	109290	126887	125937	160911	107185	108682	116082	151582	152568	104403	45659	52867	117452	97387	108907	68739	83374	91899	109127	97510	82199	77912	99806	110088	97710	79075	84975	70181	79170	81734	78603	139810	93060	112415	64327	97123	68021	92443	75502	80333	121625	100083	57089	84884	101504	56657	53703	70684	63578	80264	78448	89769	97099	93390	83987	105800	72552	86820	80847	111972	110383	100136	182753	107612	178610	100466	97065	87152	117791	90521	88624	102741	92802	81130	84566	95779	99004	62696	82284	103713	82269	99318	105232	98379	112079	92282	94225	116965	98696	120642	77446	96957	73127	109743	86096	91832	84204	69234	85188	100134	91215	77369	81806	83645	24201	76721	65140	93099	87803	85507	29334	80281	83952	82677	32715	84156	27099	81629	95598	91878	141136	100235	13893	99528	19724	93202	101061	90596	80522	90622	93252	94083	62093	89772	116486	94606	91519	91466	130243	62131	76563	15540	82677	84868	105841	77882	93001	74644	78471	85479	87970	86623	87391	140953	100251	105676	144649	57640	69162	60423	92807	118668	22068	145682	57218	115137	95977	77372	97319	107180	89120	102719	97751	92488	140591	96854	118299	100941	63030	48246	42753	28793	66548	11938	82671	116620	54905	55689	92573	81804	79707	95971	59586	82038	77518	80888	84789	70845	100149	92633	81021	88450	76287	86342	89687	84136	53549	78694	78369	75651	75966	74710	94616	77552	75916	98448	81007	82321	70684	44136	22760
_VPVAVQGEDTVQSLTQGDGVAK_.3	C3	P01024		36174	20396	961	18878	47538	45799	44009	46166	33165	40794	30188	36893	42862	33799	41765	36314	36870	54889	46686	35496	34514	38888	34533	19768	38322	64105	29804	31227	51134	43012	51995	47446	61344	46620	38417	45229	49771	38941	48820	45921	36543	45572	50611	68609	53386	37878	52734	55848	50020	52123	53584	45128	48231	44306	39289	43599	40560	65020	62118	59291	45134	46425	34125	57132	45102	38478	63471	54867	58527	56767	31977	39171	47174	36557	57868	37019	44587	40063	87490	66770	72255	77694	94970	14730	70416	68255	76790	77847	73552	90327	83909	109167	88984	70566	27966	97868	100132	83237	79486	84710	76519	57342	41501	77659	77299	15935	16871	8023	12498	103531	76248	108539	73760	82776	73088	100814	89326	83914	71711	80698	90894	91419	70100	84790	101992	63722	68185	91266	19485	83281	79986	27809	92043	36292	114340	40567	74994	100828	30559	18663	98547	91072	23301	47613	16131	76388	39479	69588	95858	104789	55328	54733	63273	69391	76332	75447	63891	91013	93301	82879	116761	78279	94454	107840	113045	16500	114222	89434	112256	101917	94623	85042	55614	108464	42090	70213	121307	81266	114237	65977	109767	103194	75910	105410	112990	102686	120579	97509	115698	62708	163273	99675	112598	99299	80866	80775	102441	95022	92807	54884	103339	39086	121455	79967	105618	100443	95535	28960	82325	110409	133058	38742	93583	28222	88558	117153	79567	101314	86310	7081	110943	12797	83316	101884	69253	89017	85017	80890	118480	78740	54787	142595	133668	108037	11796	5530	121618	84005	85299	71692	82765	113915	68563	75119	63519	75031	82462	67692	80891	76399	97332	96756	101330	93998	82609	139728	79724	81104	5466	91555	148186	26959	81605	77847	80018	82715	80361	85333	96728	92003	109046	142057	77463	115518	66515	97638	107561	97773	91478	92002	94638	79424	84907	67667	56918	54861	95995	90421	103767	66917	77772	66822	66146	82471	74837	89716	78196	14628	81286	71400	84156	93581	73597	47849	80711	71080	86201	68603	96568	67581	73887	86498	94296	81964	94732	79972	147422	72359
_WLILEK_.2	C3	P01024		37418	265435	170539	138323	35239	45407	45455	49105	80813	49258	38903	38691	49272	37323	37922	40290	35191	40353	49601	36897	40034	44410	37281	77356	47977	47213	35940	41519	47202	36162	47355	6298	47389	41878	50328	39569	45201	37742	43657	39451	37762	41788	31201	38821	38687	30566	31644	47277	38088	36971	31276	42311	48406	30473	44222	27831	32552	33857	34622	35897	30395	27264	36962	38939	30279	31911	40705	30361	32712	33638	30368	34381	51854	30320	32625	34807	43953	33166	69992	82750	65836	66533	64971	360862	66528	53726	19168	61148	56177	68104	59333	89226	84971	55021	181424	70936	76842	39760	40320	69232	22027	54776	160979	40547	43265	19844	240663	190608	246311	60902	58196	74937	67919	85166	52164	96648	61865	104491	62352	57858	101815	81441	86608	52696	82583	60397	68221	72349	7886	74321	72728	324937	83499	299693	57146	144748	48116	63334	26240	302979	56990	66297	291682	168180	444778	83747	134803	55529	61537	64015	35609	79326	66094	86800	62585	65694	46803	57165	72110	14249	76792	138627	102342	77603	81242	136334	87015	82313	106783	127618	90688	93914	441652	84795	152105	67619	98991	62439	92774	86303	71335	76914	66903	69239	71934	69329	71996	70857	80204	87120	113835	75733	75513	74341	58139	61743	111003	107648	69130	238184	74780	693923	75167	78277	70315	68505	79447	306953	63283	74601	75554	287327	64245	346827	83571	80157	58883	334426	72917	596751	72143	565505	69998	142139	241070	57836	72437	72085	73339	216395	239558	76146	85035	61613	168764	146666	144291	112842	92467	162837	147569	116739	169932	136141	46044	129127	112193	79492	69056	106024	111539	119151	133774	123194	115836	140106	121614	103899	124443	155735	84900	813184	97884	109770	93902	105183	90440	99103	89607	112256	142635	123214	79588	84824	98350	95474	222485	175707	162624	63402	126379	185072	173886	94916	116177	60205	147145	89116	125422	98743	83047	112847	76055	91251	72570	105243	68719	134065	79157	82504	108936	90741	102093	73968	97023	112526	126272	89345	140726	96711	85644	107813	88657	112989	118865	126468	137544	144239
_IWDVVEK_.2	C3	P01024		67031	263836	149885	190548	71499	68535	69870	85910	132346	73077	59479	75400	78445	54888	51866	77122	62143	60040	65132	60439	60639	62256	64279	124597	72608	64745	58743	58147	66227	64853	64829	59114	68784	60577	68032	67295	55969	50021	67163	72747	55814	52291	60226	93904	63914	58777	63075	63143	63007	65467	70166	58187	68082	70347	55790	52492	50976	77086	83781	74833	48456	55697	60691	60460	55288	54349	56695	62031	70633	66011	58814	56717	79274	51649	68838	57654	76406	54977	102038	75791	69986	82017	57521	214574	86123	71833	98505	59464	71121	78495	78672	43604	72559	80306	132927	77985	58512	62464	67358	62608	98740	66915	87051	59352	91487	11726	128874	162388	165979	88965	51378	75654	63850	70368	71897	83967	72473	73430	55760	89527	60276	74427	60313	51589	67259	49049	51378	73970	6444	60530	97572	200001	92995	242830	76081	156015	63551	72740	62540	234709	71561	78805	231589	125777	334732	70778	73655	52310	67544	76655	91981	69204	77314	67931	65862	60557	56628	74645	62096	123180	65350	136550	71092	55834	72043	99955	75408	72300	86877	88004	70647	76584	125449	89409	88233	52638	79578	62137	94144	69345	81303	89174	66692	79841	110505	64661	73160	57927	56454	44778	88284	55561	63826	68679	51629	51908	88871	66825	51830	84260	66332	366486	61486	54556	64811	70253	50567	155319	75995	63283	64971	195951	53270	253487	58913	58657	59788	130220	71423	242835	65490	256882	57869	129476	132723	56687	70024	55829	60628	193015	94455	83508	87996	67032	104150	73448	90252	30221	55824	41522	74665	65888	15201	58121	34683	49488	47660	43108	42060	51523	54756	38647	49007	62061	39537	64019	64688	42507	77850	59012	64016	137171	65065	62908	55245	71987	63486	68052	62681	57066	45016	85350	47693	70261	51209	46764	69425	80276	39503	72240	51494	53037	54801	39161	57852	54001	65818	54812	55802	37762	43304	57614	52409	64161	47412	63455	60435	87149	56186	44545	56775	59085	49556	26540	50767	43297	51861	56553	60034	67791	47188	58148	62178	61696	56030	49203	61774	76969
_Q[+1]PSSAFAAFVK_.2	C3	P01024		73561	53965	16924	31778	80085	104374	93224	104827	61242	78307	84329	87029	79894	76386	52717	77473	79396	81337	97413	77838	69608	72965	68651	25783	82237	3694	65942	66125	83748	85104	81218	19480	85007	75579	74421	74371	79813	67750	2111	79285	64719	90395	2974	110024	88924	77213	78242	81586	83330	91170	83056	74218	89023	77686	77919	76861	75510	2626	2625	92644	70956	72526	68322	93361	74595	76946	88117	85106	79036	82525	65676	65391	80759	2008	95693	69234	80933	68490	128270	84938	102664	107067	97744	35872	3199	91822	51575	102007	2083	2655	99545	7509	6804	116477	64531	99334	6151	2836	2856	6556	77126	90523	70638	96719	4501	26575	41223	18879	23928	124066	2786	114098	95330	110969	92846	4139	119360	5799	90920	91829	7658	109496	117476	3599	111796	3145	3144	110842	21287	104398	115296	39865	4480	45944	112882	40768	3721	107745	66537	27526	4306	134785	29138	26680	40486	122031	79718	4074	4094	5033	50075	67887	82155	80789	4274	4066	59864	102164	83484	29003	82979	75745	82465	88949	86205	49335	85020	68164	99803	88929	70098	72127	42136	84209	56180	69528	79789	64887	82368	62921	93502	100180	73523	93441	109297	77674	84612	82506	88927	87491	120903	3223	117618	109336	70369	95652	74093	71573	74728	49098	79507	46631	94166	70693	87452	108162	100541	54995	73727	93888	4034	57611	83257	37074	105315	97613	78057	55411	81342	40896	3552	31771	82168	81850	59435	2952	75645	87163	90779	56253	51106	5592	85421	79089	42111	120422	59609	96923	69942	3553	124532	66477	125499	132963	82594	105242	75510	73313	86764	3272	94214	2596	78752	108637	96597	3389	99538	87007	114690	49802	85646	44786	3282	81548	81849	2996	2594	85172	2651	80356	85645	4894	73415	100200	78135	100347	109304	2996	2759	2393	105775	2436	48889	3032	83067	60572	105551	2469	3231	107034	2913	85110	65141	66634	66086	2748	89844	134508	2812	73777	83623	3590	3774	77358	75017	85816	3735	76200	95870	88265	2161	84451	3782	103124	3613	75313	129583	121937
_KVEGTAFVIFGIQDGEQR_.3	C3	P01024		39134	48984	18030	37837	44983	55781	50886	50156	47031	55385	36957	51115	48656	36518	34771	63023	40998	51860	47864	39396	36047	46886	42287	27574	51047	52528	43100	53199	59886	50984	46288	10243	41240	48858	43415	48506	53440	35881	53692	47110	46993	37220	72538	54792	37925	30037	44205	49171	43694	48490	40682	25153	44180	44948	39960	42892	35933	45278	43534	45682	48558	29957	39334	42116	38573	40603	62401	52066	44172	42211	34194	38465	42054	38102	50381	36770	53403	35919	68938	48849	59387	58500	80039	40898	65625	70573	24396	84253	62069	77013	70380	121212	96633	43492	82321	65622	120187	80560	88269	120976	40013	77547	67222	71162	78320	12024	43716	34642	102937	54639	87297	103417	86645	66328	92074	109932	133941	115893	81431	60800	142881	75730	129653	98207	127404	81833	81836	61272	20144	97622	59893	65316	124579	75950	109428	90176	85111	90960	37711	59738	99957	64555	93786	57149	58737	119353	125961	98218	92683	91978	88572	123201	54821	72480	87266	99570	94539	57601	69783	20150	74283	80733	79207	52143	58107	25278	91366	79899	103896	109189	93451	78083	32487	86552	60766	58239	59379	53346	69652	63592	59060	61684	60864	83998	70050	59713	75923	58184	59417	102657	82231	58351	60420	57535	58482	61208	104444	73048	60854	61619	61525	67936	46511	51230	52495	59194	63801	72222	77939	51822	75702	76592	52847	43750	105337	66008	35584	58910	66124	11270	56177	45882	83824	113272	94729	64594	66680	89847	78002	85463	31333	100911	104072	81386	104768	57400	64479	44269	39035	83863	73454	42468	57457	73331	33419	49668	43743	35589	58594	56010	52679	26328	48634	48846	29160	38552	44734	39925	44513	7487	82378	66656	48024	57562	47029	55439	41898	54946	62476	51754	51831	73669	69741	53773	41542	53747	91478	72168	67582	53411	39098	70690	42825	156706	142744	42410	43114	42528	74998	40115	57175	39934	40487	52101	43927	58945	41003	37005	58596	47720	48904	53503	61343	55952	48477	57183	69123	43808	48473	49471	44231	62121	56118	56249	62897	84445	50303	64298
_SGQSEDRQPVPGQQM[+16]TLK_.3	C3	P01024		66501	700376	1226744	620251	56842	70935	100099	76927	295773	86222	60707	92811	75273	66492	78112	69695	55351	72796	78209	66906	40399	52071	66200	538279	78457	52498	53531	48860	79610	76013	74964	17581	57982	67131	61704	84209	60422	59786	69689	63033	54527	57618	57094	89051	77145	74055	62257	61374	75371	92647	117737	53616	76841	83792	81835	59117	48980	55362	67935	65489	69277	57127	67611	71458	60500	47035	66562	75171	67288	61930	60593	61528	81700	57179	88446	70247	72095	69879	68275	77704	32834	42205	60273	529428	46470	60802	28417	60085	57989	52588	55969	80262	75752	25724	363489	92007	85544	77774	89662	80241	28529	81081	186611	68818	27067	69	372737	611329	679349	74222	56951	63338	65570	58722	45774	72668	56310	58365	60301	53165	88883	97216	60672	69094	82773	56150	45420	64260	8	75551	76750	171194	41406	557050	89840	439980	68485	65204	145670	470003	77572	88468	805127	508004	327191	63307	166798	77904	84013	98464	61592	101033	98827	79361	65439	73660	49632	54798	47361	13585	42526	430076	48894	42585	50512	200193	55242	35174	64265	80725	36435	30604	84411	15535	65222	34991	47197	46169	49600	35444	38407	38624	43708	46806	35352	55949	60496	29815	53252	38832	48049	28308	30831	38361	27879	23087	58050	65256	45548	64439	55907	297190	36623	46494	43463	39710	37941	348398	42813	36594	25152	389027	42415	760927	41421	42684	47067	132076	44398	168689	34870	139817	35133	116077	188701	45410	27495	39835	40097	247292	51173	53301	52551	60989	12802	5481	71873	4297	16117	7972	8795	7186	6953	7472	22928	7636	5623	8572	28422	4898	12530	12673	8441	13754	9322	15292	11667	8415	9874	6145	5914	191487	9339	11834	9232	10104	12846	10206	13663	14058	7796	5418	26259	8426	4095	10386	22121	11369	4751	18693	12514	14869	9530	9248	10456	22221	12776	9006	8120	12902	9935	11161	13335	9931	11359	13423	6579	6958	11872	8342	6040	5389	13064	22205	9024	11064	14999	11698	11393	16597	8700	11138	9713	7225	11734	20217	8561	19268
_SVQLTEK_.2	C3	P01024		41086	149784	170267	141838	48880	45477	47596	46307	93111	52051	39110	40160	52440	39601	49393	46648	36706	48116	39707	39669	38076	49670	47514	177394	47304	49095	42997	40745	45321	49479	42215	45663	46858	49668	40386	54336	39815	43622	45690	46226	40727	40094	45891	57134	42666	45338	50949	45399	52577	54459	57088	50256	45126	44753	59391	46797	40997	48332	47655	51845	42252	46428	36058	53085	49772	41801	47014	52547	51073	45259	42206	46380	53332	40017	46435	45261	49290	40015	58637	47297	50668	47914	36711	140176	36256	38263	52983	37169	48370	52846	45346	57847	46817	56809	84483	48496	42134	41463	50436	51154	51798	44957	56719	46576	53917	154	88023	133781	113517	45094	31277	45050	37157	45417	46196	53567	54803	49362	40667	42268	43542	43685	36050	35414	47793	33045	32349	44874	27	46821	46822	136218	49471	126971	50938	111482	37451	47766	47707	103581	44694	36518	151335	159706	134193	53507	55448	41899	47290	42013	77853	47761	51354	38768	43110	36464	68162	47253	42156	87207	65248	137259	57171	47258	63998	181307	65223	75152	81007	83822	64819	67447	114205	60863	48401	43776	68494	52402	67734	58228	46426	60814	50167	50705	56730	48062	61504	35858	49846	41881	65752	52044	42710	43136	49084	41828	71095	50077	46885	59519	54098	127866	50595	46331	49396	43831	50706	94255	54548	56086	47478	120600	51352	190006	51252	50495	46143	143480	54895	107317	48542	156143	48584	67714	75549	40764	47950	41877	38223	86941	76104	57963	49224	54454	74444	68007	135748	48813	69531	63157	54444	60503	53489	54877	39147	55783	45596	51638	43929	61943	89706	62842	65087	57636	55380	81373	59572	51728	61487	51025	61731	159800	58619	64590	62386	60953	58826	62929	64206	54714	59842	75697	49103	65334	55974	62512	75931	58806	55717	60621	45755	53129	57388	39191	36879	39842	73459	58334	63550	49054	50815	43487	59016	49937	50355	60927	56981	72940	61836	45272	50302	61794	50519	32889	52661	44872	58704	54148	60288	60171	46431	49728	55395	58856	55273	46656	57800	64717
_GLEVTITAR_.2	C3	P01024		33269	37888	16383	32112	43178	41476	48277	47303	35640	42868	32523	35807	39936	31319	31436	49343	40109	43804	41520	34715	35249	40461	35951	43759	46284	46806	31908	34969	37282	47954	34415	9894	28249	37863	44433	35566	38643	27663	40720	36824	34387	30776	52588	49536	38753	31243	34429	38013	30941	35727	34848	25376	40884	35876	38193	39102	31942	44821	37914	40208	36386	31272	34485	33638	38389	36305	55599	48215	41321	33499	33206	34893	36408	39859	48408	34993	34429	26147	56917	40484	53883	69618	71922	41549	55945	69640	26483	59036	59613	76046	63979	61756	60519	56705	51559	74736	55435	63604	67902	56671	40521	52588	33104	60839	74415	5	18535	25391	29703	78093	57910	64231	57629	53964	55458	55102	65987	35443	50538	51902	42408	58118	64759	55846	60570	47431	54364	55628	47	69991	57657	45835	69050	37697	61703	39052	53613	62030	32182	21136	60487	50879	31519	49019	29493	66722	57510	52884	44446	49726	49967	53879	45514	46615	56999	51227	74045	52861	58430	15015	59379	103620	57516	41988	73485	64640	90601	55471	76498	81371	56512	63678	75791	68105	73884	38662	75364	52291	77350	57385	43969	49075	46285	51099	45376	56016	65336	38525	49117	52009	81347	46802	47314	67866	47749	51095	73679	57316	54349	53841	57659	110193	53651	60757	53620	44215	42469	49885	76809	49284	61863	55737	64546	29425	67474	58733	40570	73639	54368	36927	48408	79351	71856	95206	72597	58507	61385	64934	57024	38056	39586	55409	93826	71686	14505	49297	128054	23734	64525	57965	55679	11346	16994	55185	39471	47508	48712	42534	64226	62921	61202	56253	38795	39590	33508	52769	57208	26732	37325	46265	92111	97596	80410	65881	55355	63309	46210	58439	75695	57882	54386	78547	63918	69106	56277	56273	62580	45473	28433	58781	32892	34841	38722	96547	64401	45975	51727	62651	60214	46086	51892	55675	50446	47054	39371	64272	39489	42878	61764	40018	47669	68860	53002	45659	41319	45316	63574	46708	56931	48510	42912	58157	55140	74264	62502	55970	28384	42526
_FVTVQ[+1]ATFGTQVVEK_.2	C3	P01024		27290	66735	45360	41309	41548	44579	40821	36913	53208	41895	32917	34222	34048	31367	29800	44932	29460	31168	36533	33549	29063	42117	23959	45834	43146	33022	29323	31703	37569	34687	30514	2505	28286	31371	30874	32712	31719	22983	34004	34644	33997	29774	50401	40911	30474	23554	30900	33608	34405	36913	30554	27179	30332	32483	31989	34560	27040	35874	32394	30748	30125	28332	24027	32602	33157	27946	47775	38963	33719	31273	32252	27816	31093	36001	35453	32244	32627	24552	56476	41256	54358	62267	46817	86913	51113	51066	12719	43883	46550	59575	53393	70733	68828	52405	87056	50253	59125	51107	53817	47291	17574	53687	58952	52957	71850	56546	61680	60320	68218	50041	50542	69092	48057	61705	77157	70955	81937	61701	60315	43749	64791	64267	62530	63811	70791	45596	50139	55432	17533	63004	44609	84234	76964	73111	62732	65642	45112	69847	58959	68395	55829	44153	90982	54008	58220	83709	84414	57296	42863	60134	67812	56120	52016	45413	41197	43955	85580	49241	61691	4466	71384	122517	64593	56764	67822	20173	64298	56529	80354	75338	61675	72203	54858	55814	57899	49168	72740	37292	73645	78880	53563	60819	58804	73108	57614	63953	77531	59136	63557	98671	107571	58359	59995	45869	57301	70702	93977	63751	57117	50361	66985	137195	53727	51895	52270	54920	60619	105108	63241	57027	68240	107647	56223	77664	87973	66740	49434	46229	65427	46325	66225	54620	65323	83062	76134	52750	57802	64709	71120	53665	32260	73670	73472	56080	23235	42483	46702	37074	44732	52508	62616	26415	51639	77380	41276	53444	51250	42369	50176	69406	66696	39038	44085	24924	44392	39375	40130	37642	40288	15213	91503	98777	59013	61195	49492	54705	47118	50874	54507	49346	56224	89313	53720	67891	52319	70233	91049	49761	62892	88926	28403	65802	54316	125920	101848	32743	68594	59039	29696	66523	55633	55741	44679	50788	45032	65671	48131	41703	54639	52609	58456	68436	68759	58688	54823	74094	65530	58748	22704	59062	42845	72643	64659	75889	77913	71171	43020	43394
_VTLEER_.2	C3	P01024		27884	61965	35420	124537	36771	29349	27559	27762	72664	30341	25335	28164	28297	20057	26636	24461	25215	30953	26646	22867	25675	28135	27735	94735	29846	27235	21201	23353	32710	27369	36060	16076	27951	24499	21638	23679	23996	22880	20371	21983	18833	26758	29434	43056	29921	23643	26542	26421	25343	29876	27813	21664	25826	22383	22377	22357	22289	30746	31115	26605	23769	25497	23350	31890	23424	17239	28842	25788	30434	23809	19491	22900	29234	21766	26170	24350	28793	26154	45948	40571	49590	44874	36728	40822	35166	41248	36351	28887	39873	51346	43124	47885	49988	45805	41301	52489	44465	44537	37557	41947	41379	30625	55409	37933	59585	159	41110	45951	43581	49204	36038	48268	32219	40280	52000	42506	45035	56570	31396	46730	48191	43494	27669	32513	41869	25313	27198	38855	27	38100	48845	50145	49814	57160	45125	63366	34539	46817	36803	39917	34904	36237	39704	188878	38927	39331	36665	32142	39568	35212	42093	41248	46004	39377	39388	31735	44704	48566	41631	33107	51616	113990	55859	49011	61158	94668	66546	78896	84023	85266	63109	61691	213802	63152	43165	46339	65080	42450	74108	61879	60706	58646	46143	61068	44782	48892	62577	38102	47266	33087	64165	46419	44722	48034	46097	36265	86929	50453	41047	74253	48418	39739	50661	38815	53030	48519	39599	47559	21109	44130	46562	49485	41537	61608	45518	49698	47271	203289	48806	43565	48301	32140	42498	94590	91949	34756	46499	43765	42063	48946	92975	57787	53452	43492	81929	70434	288744	49223	65688	47680	60256	60272	48247	54758	41290	54247	53764	59312	45205	60504	33612	65621	71578	67046	79075	92619	72299	62300	64735	53628	76575	173654	61001	62626	56963	67212	61460	71369	75836	67635	63369	91810	46691	77832	61803	67562	102989	66317	58192	62106	40269	57239	52747	52769	53360	47625	76357	58948	68449	41537	49740	39935	58575	50667	49144	65357	59777	59159	60028	42320	51248	61565	42208	26691	48704	42224	48347	53692	62612	50230	40654	46454	65093	62266	57111	49494	58570	65747
_GQGTLSVVTMYHAK_.3	C3	P01024		47475	63448	48430	28465	36818	43821	46884	52358	33142	38833	41841	43410	50548	38991	33943	50638	44959	50686	48602	37461	43373	33886	47628	9721	47801	62830	40128	43295	44794	46397	39806	18317	52255	57092	48628	44965	50721	48813	61384	60700	47045	37076	51936	65106	42937	47421	51723	51306	46907	46693	49581	40095	50169	53731	39807	42668	47487	58682	59837	54458	36519	43653	40048	51086	44169	43737	55373	47889	51548	48563	40465	36462	43985	36312	53369	43099	45007	29046	32076	30633	27891	27464	38630	80071	51772	37314	18537	38326	31175	34586	37391	31024	37221	23520	57181	39921	42614	37980	41887	48661	24840	38442	33536	33037	22571	3537	40552	31444	47714	42428	27313	49312	44345	45625	41855	42974	55771	31279	29675	43295	40491	47439	55301	39136	42085	40722	38576	43784	662	38238	38622	58721	36323	55490	50877	53539	36934	40291	21027	46963	42522	46387	86087	39097	57872	36851	48634	40473	37650	48206	18091	32784	29094	33755	39519	43453	31542	30120	40201	20755	37182	63112	32007	28971	30330	69248	38392	28028	40142	45399	33635	29966	59617	42066	83575	31215	30305	30857	40702	24691	37966	36253	32476	38445	31946	33870	45276	28735	31511	41654	54634	31645	33139	48002	34088	27437	48479	41565	32273	60434	37345	281728	32816	39692	34177	37404	39276	95557	35058	33125	43672	96839	34058	84915	46682	30099	34153	52051	35720	132488	30666	181144	40239	63991	70049	35568	40251	29369	34316	67749	69402	47373	49181	48708	86907	27121	40949	37660	49935	46977	39001	8917	43147	20239	45256	48080	26924	26400	61341	48393	34066	26642	29189	35600	32619	29924	26733	27910	41212	33652	26897	106568	42041	39482	32438	34110	35956	42288	40409	27538	47855	63649	76199	37116	28328	32193	60670	46609	40769	42279	46995	74784	50170	53586	53019	64543	44012	41233	39022	36841	34142	32931	38220	31574	30380	38132	23947	40063	42142	26261	37619	35322	47450	43978	34721	38092	42730	27463	36844	42918	29439	42497	37983	37774	39783	43828	26469	33084
_KLVLSSEK_.2	C3	P01024		69877	346623	628658	216150	51072	62915	78455	77581	141675	52846	61336	71008	70904	60021	59351	86344	61446	81014	68515	62292	61993	44567	69422	356151	64534	69238	69290	67337	73825	75996	80523	38818	63388	77612	62281	59675	57852	62930	65387	67418	40025	62092	63998	61517	59013	64649	61709	58054	57490	61250	66411	50438	74304	64008	47600	45219	48614	58730	57974	58205	38425	54879	69821	59830	50777	42335	53490	52069	62434	50540	48225	53363	66805	36924	75264	57499	63519	54135	21867	27841	13735	18523	35641	231485	41402	34036	21306	35541	22345	19764	17106	32837	35987	19503	150712	52036	57204	36250	56056	50962	15404	31156	59185	23014	25712	77	210412	210402	234655	43648	28498	34555	41784	32662	18570	42803	27688	36086	23412	37743	69407	60663	48790	34195	50089	38882	29992	33386	1880	30740	45178	115787	31384	236226	56630	213283	31327	37825	66783	156980	36454	43598	267792	226517	154479	31451	98652	44792	53592	53726	28577	54416	27506	43631	47050	52116	17850	16214	22828	31903	13308	432319	19748	18712	29582	318099	28028	17600	30986	36214	16878	22455	54838	21156	54382	16845	23136	18334	18745	15800	20735	19334	16924	21633	24267	31321	27934	18783	24209	28124	25857	21455	22316	32807	18062	10937	35807	31599	20425	73249	16607	294289	20518	32264	22214	25984	23428	185947	12573	17067	22784	189597	19895	264732	30787	20438	23879	95917	19641	188212	14517	172205	36540	71815	125103	30855	24928	24844	19651	121807	107141	34086	19291	24973	22223	11884	213564	15562	21548	13249	11430	14798	15679	12675	45833	25222	10764	13409	68760	15592	15044	13973	15319	17384	16780	22743	14177	14937	15734	11816	7815	183014	3107	13234	12094	20342	13813	10794	19729	17090	15851	17820	48799	11753	8354	16347	41105	10411	17389	22446	34284	26391	20561	11903	11106	44677	15653	18415	11666	24962	9783	19345	19352	13636	16093	18681	11370	12379	16895	14203	13327	14413	24026	35969	16819	20007	28311	12740	12780	22015	16226	18742	16611	17500	21525	32304	16040	14227
_EVVADSVWVDVK_.2	C3	P01024		33002	28023	8070	30397	39030	43868	40702	44295	36043	49933	35783	42379	37462	33188	22641	37564	39978	39270	40624	34009	29466	32803	29194	21577	39374	35525	30092	28780	45859	38696	39183	8050	34751	34690	32466	31991	33583	26270	30718	31666	29912	34762	40088	47518	29684	28444	36999	40458	35138	37512	33577	28863	38650	30791	31179	31178	24607	41273	37941	35199	30784	32063	31195	32711	30955	29491	46032	37594	37799	31625	32692	26305	42267	30746	42030	32420	42746	29844	55756	38710	53153	55311	50866	28283	39502	50804	19608	33461	42328	53197	47976	30729	48105	59882	36697	50320	46527	45774	48545	43469	26885	38044	34938	41877	63295	89839	17896	14741	10908	56590	29137	56570	35013	34343	42109	53534	46589	40768	37010	41800	35416	40642	35053	33947	44743	25845	34210	43679	93489	40486	41142	23678	54897	27833	50734	27953	34232	50930	28237	16099	49459	42077	25044	16108	10754	43701	30150	33296	42536	37418	27652	28425	41437	38248	43582	32046	59988	51342	45127	14133	58696	32233	47817	47749	60122	25561	61263	68403	73664	73802	56871	49193	52042	69706	41235	31642	59387	39638	60774	55465	49320	56782	47469	58871	72389	43294	61861	44932	41461	30624	74295	47739	48268	42730	33981	46751	60611	46781	40208	40081	50849	30507	48336	31498	46082	43442	39867	19997	47998	49013	53957	26023	46914	19514	38861	58024	36816	85017	43216	7985	48650	16296	46687	68752	56002	35937	30916	47354	52962	30158	38149	52022	60996	44497	55938	68657	56728	25472	33408	28512	52281	48210	31282	46646	25395	31876	36535	34077	34753	46933	34362	43456	37581	26637	27413	50254	49545	34786	8829	22644	70623	25809	47056	43263	30963	47120	28071	50432	39815	37148	46451	33630	39468	48262	43794	46477	60721	47646	29434	46198	20255	18165	45246	48372	39260	19469	49238	46596	45978	25527	38381	22001	40861	46706	34009	50947	34417	48957	37997	35682	41172	45601	36617	20947	37700	34415	33719	41850	40559	45940	34648	42684	47211	50311	43918	40842	31291	48361
_GVFVLNK_.2	C3	P01024		29571	47551	30877	29090	27650	28920	31515	32423	37832	32418	27523	30404	31166	24375	30204	34005	25917	28948	28389	22843	21841	24102	30568	33592	34210	35740	23668	29844	31210	33066	29244	13368	33185	32994	33722	30260	33903	26898	37385	36704	32291	25321	31326	37637	28739	28192	27834	33814	29775	37265	36730	24119	35059	30137	30114	29045	24654	29638	28163	28711	28296	25400	27314	30170	28500	26503	37398	30059	30932	29387	23643	24976	28418	27076	36570	27556	28993	24249	35964	33323	35224	37753	37328	40654	29376	36252	20183	38988	30101	38108	33759	46611	55423	33118	38383	35576	44812	29231	32312	48176	23382	31883	34471	30673	39970	7040	26844	29205	36958	38572	28936	45315	45553	57568	47701	51263	58862	45910	38865	35768	48788	41271	51235	41572	41511	40662	41180	49289	6480	46795	41775	52188	44306	44600	40725	26598	31175	36791	17272	30916	39700	43573	44419	32880	40784	47344	45423	42805	38995	39005	46702	35570	38555	42192	37274	40128	51456	38038	39203	18135	51236	71521	48055	33349	39615	30719	43998	35758	49452	54421	39964	36612	30801	42780	24039	36051	38382	29559	50042	31431	46144	44200	38097	52291	46634	41810	51692	33402	39637	48752	64143	33423	30926	33558	33699	33700	44832	42091	38706	31035	47577	61123	38723	33613	38068	31039	40988	48202	33422	34324	48644	43557	38281	28763	53684	36112	29607	51612	41443	23963	38302	36762	47349	76296	46407	35066	37092	36148	43303	25827	25619	59843	46818	41282	46562	25576	32348	28131	30398	38670	31118	4391	41934	3313	18363	34025	25573	18974	25818	35078	29885	24326	30267	25064	26487	24116	25578	21913	12811	23435	51313	47802	25539	31539	22070	27611	26630	25117	31456	23497	31184	44068	22797	28022	28412	21936	59190	36619	34057	33135	29263	36249	31678	97744	123810	23928	27945	28078	33134	22727	27322	28058	23734	22979	20801	28822	17929	26169	29429	22504	26416	28576	29825	26990	25145	30083	35805	25411	26111	27892	24714	36643	32310	32578	34664	29235	21911	28471
_AYYENSPQQVFSTEFEVK_.3	C3	P01024		24128	41002	17070	47702	27150	34503	28529	27989	47420	26372	18413	24918	28293	22605	25446	24868	25812	27549	28221	25129	19972	27035	28586	81654	29069	33857	19432	21185	25661	27114	24944	9668	39902	40016	35026	40695	36113	33324	36392	36262	36029	22702	27092	47307	36918	34135	38990	35969	39482	39812	38250	28524	23883	28028	27713	28258	24174	32739	31305	28042	32429	26597	24554	42611	34216	25370	35347	34380	40562	28369	26822	28061	31808	23350	32805	26530	29485	23476	34594	32926	34500	39946	31126	18207	42375	37792	15922	26809	38078	40453	34918	56316	36851	38886	31334	37623	39772	32544	54147	39516	22418	33997	36220	30409	51377	22614	15605	15970	19407	46565	23265	45275	27444	37014	25914	53544	43885	41879	35749	30146	34091	32542	40268	40475	42271	41219	29666	39829	1751	39353	33073	23302	49820	33715	50716	36183	23631	32340	35300	23605	43737	41547	29871	159181	24983	49188	32466	30465	35027	43434	22171	30182	40214	23378	38514	35606	31476	40536	43785	15382	46454	58766	38617	33897	41123	54057	38010	47202	51666	44806	41746	34610	52102	35994	30088	30567	34659	26974	41380	39592	32856	40286	34468	45532	48468	36369	42214	33449	40434	30496	46576	35047	34080	29768	28982	31605	51801	34056	33736	32336	37755	25937	35450	26061	36193	36593	46184	24134	27799	38452	42674	33968	29227	26125	30385	36963	30335	69513	34740	7231	36148	14380	36289	53834	36835	28216	29443	35173	35903	30657	37159	42070	39943	32703	13133	46404	53328	25617	24427	29996	32077	28401	26015	36235	18068	24247	26450	19327	29521	29851	28604	22337	33153	25227	33371	47776	32760	25569	30298	25980	60606	29320	29551	30273	28964	30657	25774	28624	31381	27433	32704	42522	23208	41324	27636	30027	53912	30013	37942	18192	18935	12633	24041	17662	37676	12590	30267	33767	21248	23738	30014	25737	21630	26939	24085	30426	29026	39333	29116	16755	27367	31624	25487	12723	28094	23411	27430	24190	18261	27792	25631	31257	30268	32467	30970	24651	24105	35514
_AGDFLEANYM[+16]NLQR_.2	C3	P01024		28054	44299	21595	37181	28356	33826	39211	32406	54737	31991	23831	33356	35951	27884	32874	34920	23281	26213	30639	26807	18381	34797	23927	52626	41346	21292	19693	22408	29079	30547	25596	15488	28394	22575	21439	36053	26006	20431	24557	27468	26885	22948	28927	30086	27794	20532	24068	22505	29434	33453	39863	20180	31364	35572	28830	22272	18841	22052	24340	23345	25682	18969	25226	27134	27211	17524	28708	30282	23613	23184	24357	19778	31945	28009	32486	25354	27528	23012	46973	54486	44027	45935	28309	40283	35105	33965	22507	25655	29169	37733	36582	64563	52375	49032	73940	38909	35993	34311	30734	32162	26212	46959	64839	33031	64520	18721	44516	34512	36101	31134	32392	39508	28128	41649	34279	54566	41711	60791	32707	28290	60910	62522	34139	45635	53932	26390	25769	38214	32056	41382	46946	60029	60717	74464	42640	51805	30919	43368	50939	43585	38691	36770	45707	35278	67180	59230	63578	36431	30427	53869	42641	44482	45750	42880	33051	34832	36935	40898	33186	15085	39530	41112	43384	31312	30679	8470	38263	32621	49389	47294	45130	46702	32349	33933	51281	31456	41345	20301	43990	37794	33873	42415	35696	40704	32810	29672	30794	22609	34720	37785	58977	25325	33654	20719	33517	33251	48964	37829	29286	27417	30682	57430	33199	35329	35692	35073	33311	54322	34322	35216	34390	54691	27233	42903	36448	40670	32336	38362	33127	14980	40333	21912	28711	65462	54352	28376	25508	28452	31950	76682	36298	52552	35470	41708	15386	40670	41680	29604	28091	44071	41742	37409	19238	27117	15743	33213	31618	23179	19739	34291	36031	43398	35547	36205	23092	46838	32983	33888	23221	35680	45521	38941	37537	30724	22383	35506	30764	29590	37280	27358	33222	31146	22000	34756	32987	28951	43401	39986	49340	38232	34393	16784	31435	37712	26161	18183	36015	27625	37746	28849	26665	31346	20869	24839	17548	36516	33238	37379	32166	25777	23798	41100	29803	24203	25769	34355	41629	35862	32391	31121	31558	34764	35629	37299	43668	30882	44604	30125
_SGSDEVQVGQQ[+1]R_.2	C3	P01024		5349	107309	58821	112573	6154	6663	6514	6866	136579	7654	6087	7758	8919	6534	13650	7709	6414	8502	7801	7378	6913	6865	7823	159758	8851	14711	6270	5828	9677	8241	5823	2901	10149	9625	8206	10723	10063	9422	9044	10116	8630	4803	12555	10983	7989	6890	9138	8144	8793	9760	9910	8338	5907	8845	9404	8065	6989	9825	10772	11311	7464	8777	4244	11610	11112	8458	10690	11500	12164	11113	9848	10784	6464	10742	11973	10456	6145	4457	6406	7454	6373	7657	5672	116904	4630	5703	3277	4612	7145	8067	7226	17854	16829	9108	14476	10798	21170	9397	9706	15178	5405	10922	11572	8837	9917	102511	10519	103872	9037	5589	7643	9668	6583	8386	8020	11953	9085	18365	7832	4586	21601	14141	6887	7851	8772	6170	6844	10382	400247	9597	7154	16309	12088	12192	12624	12268	9020	13820	9752	10767	10761	4520	16331	142110	11704	12411	12877	10174	12112	13567	5957	14689	5714	13328	12285	9851	4651	5889	11343	4804	12306	205405	9871	10639	6151	94573	107009	7893	115532	8494	7109	96294	73618	7086	39505	8768	8355	5586	9642	8841	8511	10061	7639	10471	9700	9676	11880	8249	10405	6359	12386	8094	8490	7655	6926	7850	15531	10818	9337	77136	9811	35601	10674	7408	10186	10233	9461	53934	8752	11403	9735	75241	10913	78629	10091	12026	11158	102412	11987	16292	13229	21400	11136	18778	16366	10174	11959	11031	8999	7054	66064	17197	12061	13042	3840	2808	114116	3758	3000	2481	3702	3627	2563	3514	2780	3400	3442	3766	3761	53259	4796	4682	5891	4568	3703	6594	4717	5076	5782	4610	5919	33729	6399	5391	57692	6761	6411	5897	5619	5519	6025	7404	4552	7874	5261	2865	7016	6119	4719	6371	3337	4878	4913	3782	3640	4452	4264	6287	7010	4193	5710	4498	6746	6578	5021	7802	6669	3115	7586	5474	6578	8045	5840	3555	6634	5026	6338	7521	3020	9201	6013	7189	9353	8568	7858	6154	2586	2708
_VHQ[+1]YFN[+1]VELIQPGAVK_.3	C3	P01024		188840	287079	354933	217218	191397	227627	256698	238969	228582	245737	195554	224965	242335	199675	179962	253152	192434	239974	240215	196764	194732	210818	204496	210528	242208	269277	181639	189654	219143	216295	190004	15918	247280	243436	229785	257523	244164	221286	267608	261055	200492	166900	207743	251060	222485	209631	248589	245843	250859	245414	249625	203871	218318	257607	248371	198328	191206	256450	229232	254937	199297	183606	189893	273102	225441	207816	261163	248506	244758	228425	196327	215094	241924	208909	4904	203100	221305	157476	290436	203390	246804	275119	246339	638566	315931	255969	38797	256004	251209	280551	258905	344630	373433	280634	341157	256913	9077	254711	278669	336777	58775	239396	299490	245603	342606	245111	435036	280962	429175	278509	234486	333168	263947	339235	252121	323972	335295	308270	246245	230857	319520	332608	383111	267368	291707	265751	239586	324697	151969	303429	244519	670220	7005	476027	312460	266896	267157	6874	164952	550417	295523	245783	551722	247775	888433	8862	267419	317968	265256	355721	201524	238386	220765	265469	274439	309773	186543	265926	310362	38956	316833	291733	257679	258481	252945	335451	287260	253031	348580	323684	260524	245228	286800	290676	259075	232766	271027	205700	280658	218146	270532	307594	231569	282039	318845	247172	304269	251308	302713	327990	396222	278416	293357	296193	222743	229974	282958	295769	218960	278852	244188	680153	249189	211024	249098	300290	309850	558724	239372	278512	339330	528586	255814	354454	375077	290732	255654	427950	246535	664945	297028	708348	283796	331832	285425	241180	274485	270977	283314	249558	250196	386038	321153	271497	364783	37469	190336	232229	184603	394034	247869	176136	235417	344777	176736	294324	240324	201696	241104	328252	355354	249408	257580	386605	200872	171682	252976	231614	364161	269160	275575	1057571	321559	351343	245772	276792	255582	260217	306440	215996	284529	393333	254623	282690	254762	194656	345799	412056	326396	380198	381830	340578	335803	192165	223524	167998	353651	256881	332737	288791	300128	318266	237827	226289	246226	278040	238590	270512	274214	236648	279990	342122	365682	233105	117476	276707	369997	269796	152640	240323	257953	315045	305469	339418	341423	285461	364165	238402
_VHQYFN[+1]VELIQ[+1]PGAVK_.3	C3	P01024		191092	287461	364788	219607	195181	231014	261011	242477	229621	248815	198221	227951	247331	202293	183759	257167	194781	244051	245614	201715	195912	214988	208778	212036	244799	273019	184246	194575	222574	219918	193286	15427	251090	248843	231980	261724	247364	224042	274300	264527	204312	168630	211624	256514	227429	213123	251387	247561	257563	249394	254773	207089	223966	263277	250969	202959	194099	259920	232958	260484	202923	187240	192775	283123	228080	210876	266635	251780	248988	231808	198594	217541	245865	212973	258239	205280	224957	161382	293311	203989	249760	279481	249422	645036	322327	259425	39278	258192	257042	284468	262803	355714	16069	7344	343175	261083	11858	257553	282313	19585	59857	240688	11275	8973	349660	269530	441258	286744	436193	282505	239145	336834	266426	348046	253900	327553	343299	312231	248970	233414	15984	337912	391115	272589	11307	271447	241543	330554	145887	305079	248564	26850	321929	480225	318415	270910	268967	333025	168843	555272	303284	249503	556454	237298	896564	15736	13299	323303	269659	13031	201637	244465	224413	12035	276028	313206	187754	268665	317279	38013	321082	289135	261532	262933	258675	337525	292604	255856	351482	328060	263410	249906	301266	294542	267348	236553	276479	8542	281795	221059	275425	313395	234911	287174	323082	249693	306398	254900	305893	331374	402784	283575	296964	301825	225628	231718	288254	297516	223714	296969	246804	717961	253127	212153	253311	304433	317337	565419	242275	281889	343709	531149	259679	364768	383489	294393	258156	452497	250856	721689	305144	756356	291088	336754	289728	246283	280032	275504	286271	253653	260744	397720	325326	276190	381658	174565	204868	247519	208468	419604	293572	185924	37989	365016	187286	316742	255960	216431	262150	349130	377984	263729	269742	414567	212917	182765	268297	244096	386380	283235	301834	1103700	342315	371244	259472	294419	9869	282105	322710	229027	301490	417725	11153	303958	270933	213148	362301	432164	343016	403709	405462	359613	426178	253432	237086	178024	375225	276097	354412	305217	318467	263163	250092	241719	261979	295888	252036	283164	290350	250219	294089	364315	387749	249735	123440	295644	391754	283938	199547	255149	10401	335032	324470	361242	361115	303350	396228	250108
_VHQ[+1]YFNVELIQPGAVK_.3	C3	P01024		195238	300342	374203	226896	199517	237962	270142	250695	238237	255864	204983	235019	253579	207813	189757	264408	199256	253388	251333	206914	203339	223205	215265	218653	253816	7297	190339	200479	227648	227780	197198	16079	260954	257661	240134	5581	4799	231612	283619	274169	210964	172101	219137	267001	235854	220268	260130	257057	265408	259523	262587	213369	230846	273933	260682	208465	200563	268801	241539	269602	210130	192720	200171	292837	236343	217906	274552	261732	256311	239441	204243	226150	254487	217243	5837	212237	232605	164865	303297	208940	256659	289506	4294	662269	5934	269559	40456	268059	265733	295511	272604	369049	11888	4573	353172	5333	10628	268258	292051	12371	60950	250477	315048	5607	363832	281505	12331	290892	452901	291056	245613	350039	6465	7198	263444	8763	7461	11832	261035	242031	10813	7625	405004	279420	8427	281733	251687	344280	146143	10653	255613	16522	8764	500849	333059	284013	6238	8472	176249	578187	9062	259858	574821	249038	937472	11481	8229	8571	8283	9645	212747	5360	229644	7198	286353	9350	192638	279194	6354	39716	7299	309769	269241	268772	266401	356039	303130	263293	368146	339916	272340	258196	267998	306301	274114	241696	284762	211258	287375	228571	284358	323594	242944	5990	333770	5206	317296	262842	304417	343141	416622	5372	306327	311461	232411	239173	304451	305525	230488	299244	255520	728060	262459	219851	261545	313894	327474	587564	244087	291852	357392	550295	269576	376810	396169	305090	5606	456625	254990	728898	6669	768698	302221	345713	300959	254924	283051	7910	296921	262771	264173	408391	334465	281616	9573	175999	205322	246291	197364	420223	271371	129115	250085	367970	188529	317925	254092	215538	257579	349382	375794	264969	273003	411210	199518	178341	126497	247507	390603	284140	292580	1130937	344147	370830	261588	296916	272737	275030	325979	233196	303140	407630	270450	220053	271414	210047	369938	432543	350007	7671	404016	8235	6559	210543	245938	178286	373569	276316	360077	307067	319531	333653	252626	239141	262364	295050	254965	282028	292149	249276	298113	366242	335525	245481	124070	294101	394998	285974	163502	256019	276222	295421	326145	363029	362323	304107	274170	255895
_TVMVN[+1]IENPEGIPVK_.2	C3	P01024		138630	39567	3702	38787	157639	167104	130413	167858	76168	155885	152379	143669	172334	144384	105707	136985	161006	154038	154360	148773	165176	139773	126888	21157	153462	193511	135325	133711	159143	136363	127962	70745	193539	177578	146273	132722	159712	142914	163005	157579	138856	155508	150190	181943	120533	135779	151886	158351	160083	152005	108165	166909	168795	131904	144569	151580	132177	196494	185314	164430	102870	149236	117247	167214	138163	153942	170750	153120	164054	163788	133306	139257	157490	138221	163464	119675	159253	131239	146580	105083	130654	142730	138936	50892	136741	115133	97319	105602	128474	151027	138440	153775	164878	159440	80373	132424	169743	114826	143354	162203	142093	105881	62644	131192	154898	54047	47511	16603	17015	142700	105174	181796	105558	134746	156442	144777	170676	130696	143761	132151	117595	107293	106398	108522	126074	105940	113382	145439	5495	129228	101783	64647	159902	36238	142353	32380	106982	153522	66157	29143	124420	119263	42073	47373	46065	138822	80461	127141	139291	143095	71007	98576	108840	94894	137951	104628	133926	129954	222448	116222	226110	104277	193383	217085	225668	101085	215632	209523	268529	230716	182517	171949	128033	180838	111316	179707	211174	194626	220697	179121	159752	213255	154165	203826	248817	166507	236460	213156	190448	132810	238885	214847	226192	197885	154273	178540	206901	200474	166311	127684	188289	65524	178005	136745	170245	235735	184720	56040	195104	202320	204487	80221	181709	43719	165442	193289	204178	112504	203057	37825	196731	47330	158345	215764	153297	173251	209270	217692	248197	100197	131112	227487	229624	223820	147101	264309	105188	177526	150584	162177	185045	188605	217192	160405	216714	182354	192802	195487	203322	222737	228634	138915	244904	154678	161493	279237	42888	205333	323216	328818	317197	47392	275761	193798	171685	218744	172654	248328	198043	181370	187392	297757	232150	269510	220218	229409	161205	254838	220409	255589	131820	213850	258637	60774	92234	177053	280746	235027	225804	133977	225451	155484	203459	197195	165062	258717	215581	271725	208792	173909	234682	221539	221760	71193	226248	174345	165817	195388	203722	208896	200549	177769	250084	213314	182524	145411	285196	52840
_TVMVNIEN[+1]PEGIPVK_.2	C3	P01024		127003	33564	3786	33608	144592	153723	118887	154150	66827	143094	140470	133036	157072	131272	96818	125679	149086	141070	142251	136186	152022	127597	116398	18605	140164	180195	123934	121491	145868	126350	117562	64698	177969	163335	135294	122169	146443	133019	148198	145420	126630	143615	138690	169702	111092	125496	140974	147183	147476	141033	98879	155753	155519	121688	133014	139626	124620	182706	171915	152828	95648	138127	107574	155465	127437	142786	158481	141125	152284	150027	123700	130005	143795	126809	153150	110666	146673	120478	134703	94975	119755	131250	128156	44846	126398	106384	89364	97588	118868	139561	127768	141555	152304	145681	72712	122096	157691	106497	132873	149937	131457	96297	55520	121227	143009	46834	41307	14385	12975	131876	97399	167604	97769	122786	144438	130435	156006	118702	129559	121576	107731	98119	97700	98856	114822	97963	104474	134394	6001	118506	93204	57294	146055	29639	131841	28259	97828	141963	58416	23037	114129	109801	36297	38925	39672	127163	71750	117338	129245	131844	63537	89412	99075	86283	127860	96334	120747	119614	201708	105541	205107	86234	175113	198618	206415	87815	202087	189579	245844	208157	165479	156066	115904	167922	102941	162712	191301	178906	203639	161015	162563	197466	141382	186168	232443	153897	216549	194252	174297	121073	218211	197738	208998	184094	139057	163301	186141	180737	152122	118382	173951	59939	163749	124368	156091	216084	169313	49341	176131	185264	187276	70435	167122	38838	151043	177620	187444	104844	185313	33027	181797	41953	144818	193301	138485	159444	192430	200951	226879	88141	120724	211515	208017	201113	319662	259546	127377	169601	140908	156280	168832	267113	210672	153633	209426	172483	183235	185368	193702	213239	216318	181171	230736	141391	177478	281158	200368	196193	308221	313119	299411	42164	263885	173093	162243	209451	159659	235224	188162	173237	175874	286409	221888	257975	209100	216061	151850	243178	215835	242730	124999	204989	244945	43660	87504	170162	255716	223216	213100	126965	214397	146603	193599	187711	156670	244564	205329	257411	198182	165119	221051	209917	212294	92684	214243	165247	157238	182253	192587	196468	190727	166726	236811	200658	171842	136161	272613	168078
_VPVAVQGEDTVQ[+1]SLTQGDGVAK_.3	C3	P01024		42838	24374	18452	20517	55594	53422	51261	54286	37844	48483	36446	43377	50705	39948	48032	42860	44367	66025	55318	42565	42081	45938	40898	24689	46035	74056	36097	36864	60621	50409	61764	56138	71434	55518	45361	53544	59588	46223	58330	54567	43180	54111	60396	79011	63272	44575	63284	67085	58740	62813	63397	53596	56458	52934	45993	52770	48383	77936	73569	71305	53039	55991	40082	67913	53986	46090	73855	67335	68487	67496	39191	46279	55004	44172	68226	43971	52198	47170	103042	77472	84337	91747	110874	17369	83394	82619	87576	90481	87769	107210	96662	125918	104922	83107	32466	113694	118987	98559	94384	99545	92068	67209	48183	90185	89696	19015	19640	11544	15256	124656	89743	126542	85811	97603	86327	115730	102799	96105	82558	93861	104198	104730	83417	100204	117120	74386	79799	107180	23460	96614	95499	31322	106793	41843	132263	47000	89481	119937	35282	21119	115154	108440	27478	54362	18874	90690	46417	81137	113575	122064	59232	63032	73262	78445	89815	87384	74972	107627	112096	96308	137015	83451	109172	123792	131543	21903	133826	100337	129647	114853	102340	97025	67327	125738	50094	82906	147799	94777	130265	74971	125576	118078	87448	121546	132731	116097	138119	114375	135558	72208	186066	116859	129314	113914	92169	94554	116469	112015	107954	69648	117059	48118	139872	93393	122123	116362	113091	32162	95137	129262	153687	45446	109698	32013	103034	135285	93578	117711	100160	10902	122981	14453	98372	115416	77391	102531	98814	94077	140009	84846	68908	164495	155574	126434	174538	27255	142533	110923	113147	94706	106391	142199	93658	99075	87740	101299	111212	90910	112222	105255	132710	127915	134263	82426	106094	186536	101744	105903	8087	121361	191568	33843	111240	101334	107228	105359	109832	117989	129390	124976	144462	188877	106732	155729	89561	132148	133799	117343	119878	122250	128075	105099	111154	80748	76826	75681	129148	122338	140955	88532	102762	90286	89726	111503	99068	118022	105357	129532	108321	97887	111393	128653	100510	65427	103607	92352	110320	91026	124618	90705	95264	113353	124925	108659	122264	104239	196664	99085
_VPVAVQ[+1]GEDTVQSLTQGDGVAK_.3	C3	P01024		42699	25168	37968	20699	55463	53001	50681	53892	37436	48456	36258	43065	50397	39565	47884	42849	44409	65930	55264	41771	41377	45889	40873	24962	45633	73867	35423	36855	60092	50630	61652	55666	71374	55535	44758	53565	59531	45787	58148	54473	43120	54048	60309	79051	62991	44544	62599	66409	58732	62701	63338	53457	56388	52841	45927	52748	48795	78088	73158	71254	53079	56005	39760	67956	53801	46014	73835	67438	68123	67365	39062	45832	54784	44150	68186	43554	52222	47054	103129	77801	84336	91414	110243	17129	83843	82197	87632	90262	87673	107002	96103	14286	13503	82874	32353	113583	13577	97971	93615	99527	93371	67608	47537	89791	89331	18930	18991	11726	15201	124550	89626	126271	85774	97225	86361	116384	102744	95692	82687	93200	103499	105935	83124	99837	118877	74210	79751	107072	93417	96241	95282	31756	106304	41519	132115	46870	89587	119788	35194	21119	113279	108352	27527	51510	18242	90075	46200	82692	113466	122286	58874	62802	73259	78300	89646	87196	74840	107591	111473	95989	134216	84193	108714	123840	131590	22413	131619	100999	128047	115120	105713	96570	66217	125428	49954	83003	145941	94958	130364	73402	125315	117541	87593	121586	131979	116114	138166	114325	135416	71648	185019	116305	128755	114792	92052	94466	116556	111314	108075	68900	116694	47078	139020	90854	121676	115934	112319	32059	96402	129191	153096	44210	108680	31537	102998	135016	93423	122875	100120	9752	125655	14365	98346	114897	76966	102017	97566	93690	139647	85636	68534	164695	155098	124744	120073	7160	142163	114860	112715	95593	108669	148467	93658	130296	87932	101225	110364	90717	112356	104905	131706	128272	133706	126032	108598	186265	105343	105261	117749	122105	192486	33517	110092	101425	107225	114578	110277	115862	129654	124957	143842	189136	106556	155813	89192	131926	132342	122942	8593	121413	128362	104371	110995	88379	75929	76369	129553	121919	140669	89100	103759	90124	89692	111276	98765	121137	104420	17927	107822	97103	110601	129010	100455	63998	102895	93060	111502	90767	125081	90503	97134	111951	124795	109372	123366	103331	195139	99103
_KQ[+1]ELSEAEQATR_.3	C3	P01024		80086	58782	22125	62545	82386	77843	80294	75771	75302	78772	66695	80930	93730	76546	77785	82715	69761	73600	82743	68598	69932	80423	76395	89631	67496	86406	64625	63637	79389	73294	75821	67081	78494	75101	72509	84057	78567	78577	75787	80199	75841	65097	83604	110422	77347	84690	104611	88363	98002	90969	93221	76213	84246	92315	94666	78073	73208	90910	97872	98285	73917	72700	63550	93714	86325	73105	85076	87807	86717	87869	87436	81808	86963	78113	87997	83974	85477	61201	108131	87560	84595	95404	66654	86568	72069	80495	89011	70044	87917	100484	81473	90028	96466	92526	89798	87376	87177	77557	88160	83727	67581	84406	60987	79387	88649	233	62489	57561	45884	93243	63836	85583	62313	68849	72817	79814	76520	78457	65819	85564	81384	89249	62768	60150	66311	57812	53988	74009	42460	69873	103706	77412	79214	65236	83062	60401	61572	86809	73545	53265	76760	74611	56980	55321	84124	70072	87040	68006	91383	89253	87915	93576	87293	75003	73377	79319	75606	91543	111174	120237	116773	171642	115127	91743	95053	59886	108571	112041	131216	134437	117547	97297	47832	114609	35954	97338	109036	87465	87693	80938	84131	116947	99620	95143	104928	96662	137950	86191	110370	98131	106404	88653	94093	98627	76358	82926	121642	103939	87493	62521	99305	34363	94237	77698	91685	93051	99289	44976	128557	113896	100996	55435	92175	63852	91027	92764	88948	77618	93732	14946	77287	22788	77898	114670	105366	70242	87501	79086	96766	63079	56173	105771	124532	129698	81305	64595	78165	54121	73016	58709	63079	67345	57202	63448	60468	61051	51456	55761	61711	62166	67788	59253	77008	65722	53428	88831	65943	61283	67998	57145	76570	30674	76063	69232	66002	68664	62727	69474	67302	62377	70685	90204	56125	77067	63780	73310	89918	65457	58280	71577	58088	66301	64146	41402	39458	52143	85453	63482	66322	57309	61294	53829	56920	66358	50298	76650	62362	68819	65562	49793	58928	54656	60389	45496	58903	57471	67399	64125	20478	68345	56734	55375	66315	58389	59481	51676	61520	60378
_AVLYNYR_.2	C3	P01024		35311	29523	3417	21602	40558	56368	52225	52461	26668	39079	40977	44984	49793	38926	41399	52582	40739	53277	48477	38562	37772	34593	39265	5481	44760	51672	36084	44173	44983	52949	49331	3223	44749	45226	35315	38687	41875	36281	42817	40261	40893	38512	47423	52467	45280	36593	41059	43605	40394	49899	43725	33967	40824	38145	36405	39497	41217	48763	48106	41997	39549	37370	35827	41606	40317	35371	52326	43690	44980	42875	32459	34735	38536	37569	49013	36763	40168	35415	80634	60412	79061	76782	82991	18631	79702	81400	13397	79005	72845	93176	77541	103818	84155	73304	37149	92312	87094	80218	83631	89902	22484	50045	56368	73380	82340	65091	14303	10626	14067	89105	81426	85616	75172	111150	64330	79263	85212	52918	66351	67362	78307	79020	101049	78418	76361	72331	70534	83849	3800	104774	87020	23503	102281	22485	78532	34008	69052	94599	25129	22524	75156	92187	14683	15714	8457	78452	80128	67982	74202	75812	42861	53013	70425	57528	63219	69249	81268	79131	66203	8882	103840	24519	90070	70036	76128	8494	90198	67698	99798	93684	70645	73615	30382	88481	27452	57609	114336	53887	84741	63887	75492	79457	66158	80437	83135	91050	81916	60851	69556	96526	114848	73587	88809	73500	61212	62180	83104	78394	63781	52902	65866	57133	72092	61458	72494	73502	81864	46970	82187	54073	80313	47282	69893	20254	94668	76613	56267	72911	56784	16750	60178	23931	81157	108462	67533	66548	76392	62652	71783	33810	49517	81075	94924	83853	110126	59511	27110	89389	81825	119578	81468	80165	35017	91061	63628	108200	87610	67156	85374	111789	85415	62009	76628	79934	74006	88932	78925	74242	107684	74232	147622	25951	95837	86163	70479	82249	79775	83236	82875	78424	93630	94870	86885	89600	87846	85010	86158	112586	118805	105413	74986	103737	112605	167734	192224	70599	98179	84495	88041	85647	74964	80253	80524	71918	58723	90063	69357	88533	71894	68209	84794	92320	90982	71991	74345	82814	98023	72284	88489	65367	70471	89776	83081	103887	88094	73264	78580	82308
_WLNEQR_.2	C3	P01024		32601	28187	8269	30317	22869	37941	45261	50087	39809	37191	31595	28742	42480	29279	24064	35286	32395	38283	48967	29343	28296	43667	34628	21854	41403	46486	30236	28251	32516	32826	36637	17433	38730	33507	41610	38799	39514	36987	31977	37079	32280	34421	31444	33207	31468	25956	29850	41029	33253	28012	24294	38034	42291	22155	36893	24249	27832	30191	32595	33327	26065	28368	33747	34828	23365	22868	27485	27429	28404	27128	20277	37490	33182	26508	23758	28908	33697	27672	91277	68520	75263	84131	72541	26636	82505	47721	47188	73123	53349	74720	55349	57455	50938	75655	43166	62234	49728	49146	41671	47331	60183	42025	38396	36666	37439	96	29826	19107	19220	77285	61202	57042	58102	75132	59669	56806	36359	48503	37986	63552	46420	49127	84080	31870	67055	47139	48593	49574	9604	65085	80257	29388	52330	33300	49423	28830	41672	52713	32437	20375	47519	79170	24229	27512	32038	67103	47903	39538	53725	67139	34647	32536	48129	47815	50034	54274	36897	70826	59402	26016	59976	51630	65848	52512	81827	48272	76764	56906	82785	77724	56611	67305	55528	68605	94648	52196	76206	48966	67494	48273	71612	77448	48529	66990	95165	63648	64357	67796	67956	72430	75902	65618	66642	74362	42964	54538	47785	53774	44938	59794	53027	63702	61801	62760	56688	60220	61820	43744	66245	63187	68232	38084	58428	28464	74494	60479	49241	65194	52427	51134	55748	57369	53722	43371	49183	55238	53545	55489	56100	45213	70848	65109	78898	89201	133127	31738	79828	104478	88320	191919	149710	209009	133493	160755	69993	169027	103353	89536	80224	147684	74514	117129	112218	102236	106529	176072	92813	107599	112046	82521	123443	59408	113912	149929	113718	114519	98261	119821	89380	87745	136277	104326	81559	119496	91379	120126	110106	118864	172994	119161	140375	161536	133939	94758	97359	101633	168466	111546	117687	112090	132729	89677	93628	103288	77906	123763	89832	119225	83715	93040	113111	123236	124563	81176	113236	119683	157326	98686	80222	108309	107267	115462	105893	122824	101832	79893	109287	121823
_AAVYHHFISDGVR_.3	C3	P01024		22796	23265	9533	27969	22767	30017	32298	28603	33942	28012	24611	23266	22009	19047	19831	24040	27311	31165	33295	22328	22971	27697	27095	8733	23342	26592	18398	21002	29095	31099	30131	17418	25414	22904	23920	19350	20681	18037	20421	20088	17308	21918	28974	29022	25655	21099	23812	25254	23681	23782	23785	17448	25032	20698	18635	23376	23717	30036	27449	24965	23856	19283	22176	26403	22229	22733	34200	29355	28436	23690	18002	19913	24287	21936	26329	18966	24371	19325	43626	35703	47232	46913	53570	16866	48234	46941	27814	54017	41944	54675	36980	49704	55076	41897	21272	57259	58400	44738	50016	61575	34149	39915	31151	49513	60518	137	20187	17648	28247	54287	51193	61632	58184	52431	41621	47381	57903	40913	35284	43287	55948	50481	66960	39371	50416	51604	47369	53899	206480	61838	55017	24593	49642	31316	53204	26586	43679	55998	19501	28729	55933	49881	20469	34592	27185	54969	42125	47856	51366	51379	59857	51991	37442	53941	45095	46494	34913	41377	48722	31424	61804	77079	57519	53900	59955	42519	68430	59510	68686	70106	57037	62894	50204	59172	51309	49844	75647	42310	67673	43082	69889	57264	41867	68513	64331	65353	72433	59877	64880	83856	79616	65762	64100	65942	50908	50794	61425	58868	51627	56869	57554	51563	60402	56840	58732	52876	62119	54945	64962	46740	63864	59313	57680	38539	88666	64124	44475	104222	48910	34298	54231	53716	75307	75275	55559	49523	56551	50489	58058	40501	70485	67348	65013	24273	94562	66645	31851	91761	77401	131442	110998	117107	311674	215288	71707	133780	76954	76029	85736	119821	132621	90215	85904	63365	72436	99217	83462	97772	119689	58044	76805	54918	62640	103328	94480	88240	85618	43187	96627	77141	101812	118955	91611	108704	90114	88837	100273	90863	180325	86251	14585	111707	111900	197319	161244	79736	102498	103288	115704	118554	107735	95933	88683	92446	72657	103163	74594	76828	100812	83624	99171	117322	138774	90686	87220	104691	135610	92943	85170	76774	98793	104937	98613	105081	99095	70975	79460	79444
_TELRPGETLN[+1]VN[+1]FLLR_.3	C3	P01024		58339	50833	15569	42615	47336	74537	66863	70848	58363	55153	55039	59980	61968	50431	41997	66788	60818	63995	68197	53165	49896	54804	60620	51023	73990	64705	55543	55873	66874	63074	60420	12554	51910	72948	55578	68408	66200	58016	62240	64810	43912	53882	47803	78913	55082	45177	59544	58722	51550	60545	58882	41276	63073	56583	50652	45833	52142	67243	65656	62673	40240	45073	61433	64837	36798	42419	59803	63923	67458	50792	47476	52500	52814	52552	68488	42183	68032	52209	73261	59604	41788	56636	95561	34246	109937	76166	24319	89702	54723	91555	48810	59586	87290	50929	32184	116265	113191	69586	65544	112568	44009	93940	44572	74410	57859	51756	45101	34905	49115	86922	85494	120710	80762	103027	82909	117699	123083	74560	81358	81449	119567	143118	169370	126570	119115	117039	108352	106630	86994	96863	73019	8257	82151	53513	141606	74105	109436	85797	66358	38735	74379	72892	60443	54768	29543	78286	83887	98025	118352	85572	61262	55156	50699	69701	106815	115210	63620	59955	52620	16186	41297	50549	42453	37357	54149	12171	71100	34765	60767	66187	50355	43679	14250	45623	30223	28649	47740	38563	45307	32603	39720	45553	43170	50925	43872	51008	47460	39431	42982	58339	62750	45009	45013	59194	37983	33642	49868	46244	41961	24795	42359	38679	38512	47478	42161	47135	54171	31976	45010	37069	49987	47040	36302	35485	69532	39401	37877	39005	35360	5138	36671	11150	65998	66752	46569	57893	57496	54132	45047	38931	11044	76632	69744	45448	14836	13766	10550	17790	18495	47350	16594	19910	13805	53746	57766	48284	29605	28722	72118	40078	40533	30397	18311	29145	38615	58577	28221	22206	32604	33421	10731	10945	43788	44014	32862	38878	36633	34887	50144	29963	49409	46373	77278	39084	32265	51949	52994	43856	52472	38705	43764	64595	38361	60060	54202	61547	36574	43922	35808	48097	15013	45476	33954	37314	33620	42027	32315	47560	43043	37089	35741	35948	49516	66578	39943	39435	28989	38137	40330	45062	39785	49517	41225	35100	43425	49078	21579	4773
_GQ[+1]GTLSVVTMYHAK_.3	C3	P01024		56086	75037	54210	32792	43111	51307	54729	60681	38374	46035	49066	50567	59194	46025	39563	58885	53059	58854	56794	43679	50166	39262	55475	12229	55868	72396	46914	50881	52169	53888	46745	21062	60413	66495	55856	52249	59011	56446	71176	70296	54577	43306	59700	75285	49803	54645	60008	59687	54270	53993	56952	46089	58685	62462	45874	48954	54865	67195	69388	62586	42197	50311	47202	58747	50297	50573	63992	55478	59526	56080	47036	41876	51289	42011	61165	49325	52748	33791	37470	35919	32710	32430	45438	94432	60544	43837	21823	44676	36222	40719	43865	36723	43564	27215	67869	46699	49340	44388	49152	56687	29063	44856	39467	38411	26078	947	48800	39169	56506	49495	31838	57580	51349	54124	49263	50606	65626	36731	35053	51229	47565	55817	64821	45970	49606	47917	45341	51412	2896	44528	45708	69853	42678	66569	59187	65477	43643	47108	25284	56239	49839	54040	101745	45575	69475	43481	57864	47080	44147	56244	21726	38544	34232	39707	46251	50531	37168	35442	46246	24357	43508	72636	37024	33580	35150	72058	44949	32730	45990	53091	39443	35822	65047	49097	91047	36282	35766	36024	46970	28553	44143	42485	37853	44770	37020	38718	51844	32794	36313	48039	63780	36784	38645	55691	39848	31744	57224	47501	38013	65273	44036	308914	38230	46463	39722	43176	45091	112647	40155	38467	50921	115458	39808	99449	53959	34765	39825	55945	41380	144476	35554	198588	46788	74942	82371	41802	46686	33819	39359	79358	75607	55295	56780	55740	96756	29756	44828	40902	55208	52010	42857	10133	48753	22459	49503	52766	29649	29061	67580	53121	37319	29093	32843	38742	35892	32809	29546	29314	45436	36372	38324	111804	46248	43202	35703	37503	39201	46321	43979	29990	52205	69631	83059	40627	31005	35327	65840	50857	44883	46002	51695	81724	54722	58322	57417	70506	48751	44854	42795	40190	37267	36057	41472	35864	32891	41950	26262	44554	45375	28632	40607	38836	51459	48647	38041	41505	46802	30170	40630	46669	32092	46540	41522	41268	43432	47875	29856	36757
_AFSDRN[+1]TLIIYLDK_.3	C3	P01024		68634	380278	866146	332176	40973	58986	61534	73638	161395	50740	60518	65528	70756	57355	45344	81621	62287	66163	63272	62744	62359	42298	60127	207016	73889	80077	70037	65495	71566	64791	56486	11021	57195	81460	78203	85463	88180	76800	99529	82410	53957	52216	71426	80600	61803	75901	84161	75975	73329	86897	71248	69448	68930	81530	67094	63173	68324	71443	81432	76764	55839	66430	49973	74275	53552	68830	69413	68452	77272	70241	65058	64365	66580	52144	78374	72583	69812	49512	53724	48525	25634	37096	39973	424282	60973	48018	18394	44983	45713	49958	39732	59345	40492	30608	260196	69291	62507	44879	64721	56161	19513	68000	87159	49997	33103	179764	277524	329354	640857	56376	36789	55243	52950	47546	37865	76367	53012	39028	35600	45855	77420	89407	63726	59334	61278	55252	32070	21522	2611	47430	48897	164419	37063	278028	72350	356468	46586	51709	57730	292034	52954	46230	532962	673410	221521	47708	169450	61124	46060	58613	96714	78523	32108	54211	48952	59966	25014	31381	29180	6770	22110	517156	26645	20175	27186	310807	30596	25584	38338	43978	30337	32890	85255	24948	70523	17054	26436	26463	23023	24150	18764	25102	23061	21892	24236	27762	27952	18509	19553	30099	33170	24911	25650	34774	29116	21967	58247	33248	21443	84647	20662	612559	21584	42937	22547	29891	29116	207823	20702	27651	28629	313788	23199	256010	35385	25420	26616	121441	25607	276627	23451	490338	35674	62828	118093	31435	25566	35372	21938	150303	61979	37426	30934	26589	33016	10481	57626	12792	14076	24002	16908	164779	4625	19222	31181	23055	15743	15087	42732	20634	19379	212985	15692	15257	146866	11842	16676	176852	124857	16238	182575	671680	22426	18746	17955	19949	17560	21781	22674	24900	19598	25142	20070	18816	15602	27370	55313	295303	23726	19151	24066	20985	28853	217276	142976	37673	22026	19801	7526	22534	15946	21594	23496	17428	17898	19989	16604	25305	21924	14998	11367	18322	26478	30665	20711	16829	29631	16897	140885	32968	24770	24860	22292	18625	24024	46786	11258	180987
_QLANGVDR_.2	C3	P01024		39467	35371	11194	28494	43921	42719	40614	42981	51464	39258	34615	37422	43769	34790	33454	39092	33779	41873	42292	33093	33521	42335	39591	27894	35927	33525	33947	32552	42509	39284	41331	9691	35826	35717	33409	37309	38621	35534	33136	35678	32143	35403	42030	44666	38024	37706	40919	37960	39393	39291	40023	33984	41185	35531	36373	31789	34777	35778	35639	39812	31892	33306	33112	34805	40063	31909	36934	33404	33156	30715	29606	31992	40002	32495	34822	36133	41170	35287	38077	31184	43082	44011	30382	15580	27381	27167	16631	26861	34876	34128	32629	31829	25610	36657	28011	37231	25984	35393	35332	26482	19302	27801	29218	31769	43145	132	22408	13976	10520	30248	27420	32830	26406	30850	28882	37622	31850	23963	30708	27634	25857	31551	26759	27757	32851	23015	23253	29219	617606	32294	28093	19985	36129	26277	29063	23757	23782	32631	22701	17640	27418	28480	14974	24995	24651	35420	33440	30265	29397	37774	22757	25685	34897	28948	26029	31076	28394	33205	26128	9525	36808	25208	32757	25179	38916	19057	36945	44493	49749	51948	45995	41598	24442	57436	32213	23343	53187	30163	53255	29360	31628	38894	32200	36972	34233	30089	33189	25179	29533	31172	43399	29764	29020	33651	25586	28877	39206	25923	28394	28505	33183	36450	35627	27834	33686	28236	33965	37348	25826	32923	29868	37539	26354	26755	31492	26584	26895	38287	26846	26705	33524	25422	24396	31048	26576	20944	22181	22961	23629	26203	38727	34068	31386	39496	57875	46221	58738	36128	54924	45923	39302	43749	40204	45471	29110	45060	40090	40561	34246	42863	45542	47739	50758	46719	38593	54825	43827	41194	41497	34338	45839	34828	46785	46912	47486	45352	39621	46352	48543	40460	42461	58579	28877	41963	37363	54163	53317	44297	36702	43886	31668	41550	40318	34161	32454	26202	57609	35933	42094	34323	35855	30709	31289	35108	28367	39729	35230	40846	36642	27268	29635	37161	33056	21361	33835	30714	36957	36229	44906	33728	28840	29890	36011	35549	33652	31262	44755	46589
_ILLQ[+1]GTPVAQ[+1]MTEDAVDAERLK_.3	C3	P01024		52653	138084	154578	292378	46840	36416	49289	74055	195206	44660	37771	55582	63030	43150	38450	53055	36138	47562	49785	39724	40093	48042	37777	210287	50296	52717	53181	42640	48460	40769	44429	76704	67276	62964	53394	56170	61691	39940	73396	81895	48269	37076	25149	45152	29708	36989	37816	50173	37857	45231	39182	28269	54822	50237	40734	27943	30166	33755	50690	41810	29261	35392	36702	41041	37358	38788	32997	26449	39497	41235	35562	33288	62239	32862	41098	37068	62932	45217	32237	64718	34676	37937	17816	129282	24981	23738	35003	20042	14376	24722	30526	32167	43496	43966	118247	41851	28335	28318	27990	50176	35211	16964	173799	31321	22599	32705	168064	96183	143011	18855	25786	39430	23612	21956	44872	70951	42865	98962	37634	39074	70553	57755	36864	33813	45462	23223	26925	33924	8577	39689	52548	245022	50133	230750	35459	313974	21989	22809	216699	254201	32402	25628	182389	439662	249491	46193	149043	21965	23924	35455	100502	60149	23690	41999	38634	31452	43575	31005	48555	215867	41708	298207	44140	23731	25327	308772	36823	33544	43761	67727	51623	45693	455688	54639	140387	27739	30225	22963	33835	43762	35047	30549	37707	27282	41073	26248	30834	28680	32038	33395	24035	11868	17832	20867	30708	21899	101169	82952	18145	175929	15646	338346	14216	31699	16835	30232	22311	179321	33424	29249	35120	209222	9274	135087	21277	21486	19514	382192	29576	299862	21178	223239	19833	122313	195921	26998	20478	21844	20801	173720	243798	52953	39955	39893	26283	21649	279125	30319	22156	27262	35324	27045	18339	32604	13754	34757	16594	18515	18084	21081	21482	22709	27686	19490	15941	21631	21292	26075	17045	24299	11915	383010	26441	22323	21428	23395	18420	24615	24746	16294	22855	29787	17449	19824	15231	30504	60325	25904	26978	18998	24068	16535	41684	3009	3567	24289	24963	20400	26253	16002	13310	13541	17631	17822	14804	18467	21088	39649	19124	15435	19684	18178	15405	12952	24271	19189	21324	20973	31745	34360	16865	15856	21942	17770	18132	16250	33151	22586
_ILLQGTPVAQMTEDAVDAERLK_.3	C3	P01024		50349	132132	158411	274562	44330	35270	47395	72171	187606	42661	36295	53482	60523	41433	36811	51184	35626	45794	47278	38773	38245	46099	36440	205936	48039	50653	51736	40890	46203	39429	42611	71918	64289	57849	50650	54127	59241	37950	70040	71659	45965	35865	24344	43148	29152	35497	37011	48542	36997	43081	38056	27331	52427	47307	38810	26900	29543	32727	48114	40223	27388	34323	35525	39921	36189	37435	31720	25729	37942	40510	34145	32440	59324	31788	39861	35831	60217	43627	31330	61807	33376	36443	17856	123458	24157	23575	33971	19556	14355	24018	29180	30089	40489	42347	109487	41190	27393	23443	27032	48309	34408	26609	167532	24283	21796	27155	135375	83761	83333	18732	23088	38211	22605	14810	41301	57499	37767	88972	35352	37593	41822	40632	35294	32884	42929	22823	26207	33206	12871	37596	50532	233153	45472	221037	25612	297755	20939	20713	182210	212657	31553	25250	162999	432438	239723	43985	114349	21945	22350	34566	94596	55106	23792	29134	36896	25557	42238	29903	47291	207584	40511	281881	43457	22878	25096	344450	35785	33303	39658	65659	51284	42048	426344	52703	114990	27197	29776	22611	32475	42889	33431	29239	35927	26209	39330	25082	29269	26616	30586	31588	23355	11789	17229	20138	29623	20580	94873	78958	17635	167543	15294	250819	14067	30715	16822	28463	21235	174032	23284	28267	33324	196788	9228	133001	20474	20894	19100	360604	28652	288018	20573	215498	18869	117787	190406	25927	20190	21220	20110	163090	229845	50446	38557	37460	24583	20665	274263	20592	20692	26997	33192	25558	17376	26863	13662	33400	15783	17672	17414	19362	20382	21853	26445	18370	15295	20309	11858	24463	26148	22859	11740	365994	25167	21427	20436	21789	17890	23163	23766	15726	20621	27732	16255	18582	14713	28406	49056	23869	23492	17821	22558	16565	40382	3286	3203	21928	24176	18766	25100	14925	13829	12907	17024	16946	14125	17323	19922	36177	17991	13321	18634	17652	14849	11991	22861	18174	20671	18432	30263	32418	16362	14520	20835	15331	16965	15444	32132	23096
_SGSDEVQ[+1]VGQQR_.2	C3	P01024		81461	119769	67359	125934	89670	86605	4250	4496	149774	85905	3772	5411	96056	4085	7578	87590	76452	84591	84353	77051	70153	81313	4420	186298	75751	8792	3678	65425	89624	75445	3814	34386	6794	79881	5106	6676	6308	73327	5905	74113	73834	2861	7672	7725	72931	4548	5584	73956	6339	80442	6133	70134	85201	5949	5872	75109	4462	6458	7814	7223	4940	5821	69550	7941	7024	64978	7044	7528	78115	6738	77592	6367	99330	6591	83166	6541	4310	76346	84437	4737	73321	5377	4585	129930	3368	3989	37829	57194	5208	5878	5204	11027	10303	6180	8295	6732	9717	6489	6992	14833	42041	7177	6110	5561	6436	66729	115675	116882	83614	74453	5012	6226	59711	5034	7964	7637	5487	11357	4775	61575	12144	8567	4521	5296	5754	3942	4347	10223	46550	6221	82772	9746	7559	129878	7582	111187	8775	8641	111775	111727	7334	60894	136492	161378	102752	7975	7153	6221	7471	13025	86664	8887	78016	81413	7841	72973	72348	4366	5641	3727	8427	239121	7253	7503	126153	110995	119447	143253	129715	148349	114639	107500	86196	112451	45746	6294	111316	88441	109334	105644	6593	7288	5091	105611	6805	6338	8278	5858	6864	92869	8396	6223	82751	6512	79399	5928	10204	7998	6478	87357	7010	42617	6814	80960	7753	7544	6625	61323	7423	7762	80840	83819	7298	88485	88694	8714	8234	118486	93728	19405	9131	26505	6597	145678	155681	73447	7825	7410	6658	91379	77868	11275	6968	2435	4207	2901	134087	54868	2413	1733	2161	3636	61120	3395	60147	65460	61051	63726	56337	64515	4722	4724	81922	4639	2931	6692	3538	5158	5475	4631	93460	43891	78558	5425	67287	63294	6600	5873	5744	5591	6378	7720	4653	8053	63010	2833	7184	6258	2881	6380	3220	4938	5114	3889	2759	53646	96981	6380	4730	4330	3781	3601	4300	6781	5132	82011	65464	2720	7768	48361	65860	70979	56317	42419	65413	3948	71236	5335	3235	4955	5776	59177	9352	5867	61904	53373	2762	2646
_VTIKPAPETEK_.3	C3	P01024		20785	208290	418689	167822	19502	19913	27462	23142	62418	19669	16709	17911	22716	16408	17944	23554	15257	23315	20457	18866	16236	21461	21572	152001	20383	22710	18628	18005	19143	20521	19520	1998	16597	21332	17820	17951	18139	17233	18975	20907	17402	20339	20077	20943	18241	20889	23574	20652	20884	21007	22811	18200	20388	23869	22168	19786	17815	21781	21081	21911	16435	18153	18988	20911	21378	16370	21983	22194	23268	19742	17298	20110	23082	17556	20665	19188	18145	16723	26727	23753	19336	24236	15082	181799	20306	19576	5728	21055	20368	23886	20101	24723	25399	19519	83204	24769	23951	20253	22715	27348	8714	23175	53697	18891	21835	112	119618	201926	236067	25241	17710	17997	17363	20996	17109	24159	22134	28516	16911	19896	25869	27756	20987	16927	23375	17603	15557	22177	38461	20877	26194	95072	23881	159488	23572	109645	19086	21108	43963	139144	20815	20663	260022	152791	148195	24420	55919	22784	22754	26741	11118	30301	21336	27665	20799	25990	13135	20564	20157	2719	21236	214873	24351	23604	26755	153684	29447	25411	34978	43231	30987	31745	77006	29444	39295	18318	26551	24085	22285	16608	23611	27172	20678	23336	25357	18761	26856	16074	21637	20437	25984	21813	19445	29562	19889	18702	37051	24684	18367	38287	19803	196765	19850	30013	22794	27289	23206	209113	16022	24062	23215	199792	23287	263352	30372	20841	25301	70708	22503	240558	20319	222951	19005	51335	70004	21001	22621	16101	17552	98829	72044	25811	23320	28686	29226	19232	86615	19763	23180	25525	15696	22212	22444	19138	18010	25721	16474	18501	19522	25915	13558	21517	17645	22104	21216	28557	18465	17140	20217	21422	13397	384180	23252	21883	24968	22893	19725	24555	21797	21684	20455	26673	18327	23349	16884	23944	30993	20088	25628	21741	22886	22176	24515	11593	11315	19852	28767	18515	20166	21275	21845	18378	18310	19300	18659	22157	20771	1094	21059	14025	16194	21016	23661	16067	17850	20161	24404	15500	19758	22732	15754	17573	18931	20068	19353	20945	23636	20998
_FYHPEK_.2	C3	P01024		122717	135719	210562	110325	149798	88633	111333	89548	105473	105526	108064	98504	121993	128392	149863	105786	105696	101489	157631	127647	121527	136241	126301	140539	94219	101273	111221	113280	110841	105734	126205	53383	89239	92822	94882	117715	160145	145320	103910	100513	111637	121770	112527	120240	140249	131382	92253	110579	91420	83866	111361	127733	97189	108636	131275	124094	94439	108740	100650	178699	105976	120418	104037	101585	113622	102531	88814	117650	104670	166597	147447	141758	111194	120882	90288	113931	93679	132313	109723	127544	127132	118700	113762	119809	113365	98063	84332	106061	193471	104229	118104	156145	94111	150797	96668	145410	91019	108988	115132	105544	40416	130938	91502	104829	135222	33418	99915	154404	109644	95392	174410	117094	87855	100268	133184	107330	94738	116785	145815	97475	110832	116647	113278	143158	91251	109083	139867	128309	24	144105	104087	59886	125026	97573	121836	86370	151116	89611	123105	153006	122107	106300	110745	151211	57998	134629	132208	96954	123799	122045	122169	139835	162122	107767	138842	138393	127498	120620	105516	54893	153664	219122	132363	92571	153839	436079	165025	180909	121060	129544	190953	155139	271212	107441	176075	129107	156646	120438	120493	133782	103912	110749	139647	121617	116461	124708	129898	130317	121135	180842	126601	116875	108232	88372	128562	112752	132807	124458	131765	230943	103418	140370	107472	121918	110832	91914	116379	123216	126295	121337	90532	144769	112423	214381	124646	98364	113513	248661	104889	115895	170757	115366	106282	110758	110086	106169	119527	83833	100022	165291	281905	97680	110085	185102	194324	259313	214662	279425	334960	158946	116847	169625	149486	192255	162226	147875	218800	198574	99935	142454	139065	214013	216751	233916	167648	141895	172094	223919	172418	164851	169515	195115	177548	154535	277671	491454	182624	156699	136372	162744	131946	194160	94833	139991	181247	193946	229485	408501	201504	129682	167862	270501	252712	149409	149727	138996	175306	161414	144592	211149	158590	368498	284531	449405	159782	183044	160307	169886	130572	122877	139501	125398	132513	136080	233637	176746	205122	250763	265058	122211	212859	232905	158664	352351	313983	260777	141391	140876
_ILLQGTPVAQMTEDAVDAER_.2	C3	P01024		70569	35902	7207	75445	103634	83624	87700	104786	84545	80843	68171	88004	86838	59782	56733	69621	86870	97779	92253	74899	74494	80369	71449	78521	85077	71118	69003	60703	93487	77691	102278	155262	108729	98268	61737	53243	72238	57164	70318	49921	50311	77885	51124	76657	100122	51780	51591	63695	49913	57158	45222	34698	90996	43454	35931	52064	57656	66997	61819	64799	42697	46814	67004	48485	52442	41563	63460	48101	60245	63859	42287	47215	93514	44303	52695	43993	98727	68047	99740	85433	117492	116451	97686	23455	85538	101930	126429	89975	67815	115026	103006	189947	140740	48952	39789	158195	176042	95048	116154	237836	130689	100296	97461	98930	151493	170833	20813	8853	36969	67915	129798	184956	127218	158833	133105	132735	154334	139476	131849	126132	152485	127754	127034	127503	114456	116945	98338	141434	30278	136529	117279	39912	122359	36987	123224	46955	95893	145375	64451	21093	105682	87926	23376	107852	12719	123980	80217	117292	138651	133112	59551	86933	83423	120599	143952	109142	129792	116229	174662	230340	192584	144421	222214	150176	189907	88685	243253	254269	282572	300620	229072	165447	353999	264600	103640	182221	227470	168303	247199	166208	214165	161438	187482	204607	205927	163525	202438	170086	199866	130451	205792	139219	151520	153371	122606	117160	217723	191531	131006	164649	142834	54053	122643	114289	143793	159331	137977	38439	159664	131988	171931	54821	123280	33663	136571	170482	139546	302762	160934	27193	137659	26403	141803	277710	219558	153824	171189	183955	164751	110620	159510	297711	225580	214835	339773	267707	435875	232715	255064	210839	215639	290102	214655	312052	132458	270506	197976	202076	200548	216130	211177	256910	234569	257495	182618	330820	163171	284077	119437	232338	283117	79711	267934	238416	209027	254718	205564	291272	290574	213040	214976	310973	220486	289159	192262	259140	205408	252736	183875	182199	193332	363429	116799	137624	122158	226140	239865	233994	258770	199260	227030	184049	194006	198001	172454	229131	198594	306423	217039	187991	235683	241406	198077	131121	226314	159190	162699	223097	198514	214256	165312	189801	260448	189649	163722	135523	361924	304357
_NRWEDPGK_.2	C3	P01024		131833	826331	1485842	451768	92445	122787	143845	132746	277598	115096	112960	147186	126161	111368	90042	137787	120548	142991	147125	98381	94398	87149	131631	277897	81398	125860	115211	110154	132944	117706	129087	28479	103513	139068	116134	111695	101386	101495	122175	99973	89502	122717	104347	121204	94401	118453	132359	116462	112310	109626	117035	81470	153443	108903	108579	100914	90674	107493	107334	108458	89705	99711	112079	95226	95924	95899	114048	125425	117836	107585	107323	118508	139633	73154	140389	118793	135286	99418	100950	115207	39383	49465	94572	646235	100873	96865	36520	131632	78263	85446	65330	48700	69596	55844	412190	155997	94580	101386	155343	80441	33744	120546	153449	96098	39255	174	507380	621761	363865	121996	69427	84190	100542	77314	55653	102374	79379	64242	70361	90997	100156	120824	130702	64764	100240	90594	64998	87720	21	94840	100458	184280	49874	545605	103129	417696	69130	67158	113362	339279	86449	120079	554594	354629	330775	54254	187332	81334	115970	102304	43853	96409	90188	87287	90013	120329	56554	68116	66663	12415	60004	395629	74312	55993	122527	265888	89480	70821	84945	106364	55354	50758	102677	36562	137375	46624	61807	65979	46904	52371	48480	67609	56383	66296	66700	79677	80984	55059	57534	101133	71037	56079	56352	83770	49174	39031	90001	94468	58232	165137	54634	937586	44677	93483	53902	65854	60268	359622	41447	52325	51501	525922	59823	697161	88209	60551	64348	186098	57550	423476	27442	497422	78276	157501	263337	64342	63064	57272	51842	367863	248684	73847	76227	49657	51128	20848	142444	27017	52572	47280	35348	35958	43645	35302	116782	63979	33108	33314	123857	37808	38693	29242	38365	33612	36880	44080	25311	37516	38563	29825	28925	488114	44706	43456	34927	40926	32311	42559	41742	29562	36428	37589	102531	31122	21759	40808	95097	35583	46054	56900	73577	62214	43875	24756	26625	80112	39397	36094	26303	61773	35404	47413	45505	39848	33909	43389	21876	26597	37595	28174	29495	27306	54015	88090	37656	50418	79436	37377	51657	52410	40145	41816	37936	27311	39992	56021	30573	30240
_DAPDHQELNLDVSLQ[+1]LPSR_.3	C3	P01024		122102	70636	125851	133910	101855	99659	102899	138466	110275	121966	101765	111299	128642	96063	91236	112545	104751	125429	121806	103895	112339	98003	107288	159379	122772	141532	95609	96432	127230	133076	125845	38644	101673	158164	156394	173530	152350	137807	160747	137982	104693	108622	132382	178315	129179	136379	152877	149949	149418	166803	144001	141836	133922	151531	144210	138222	141652	176133	167624	156347	119472	131794	101128	157541	118045	132310	171418	153504	166889	149619	136555	146302	137487	159250	162082	144820	132356	90631	145368	73726	128200	164659	153478	57699	135884	142275	68735	108731	145827	148152	106922	99247	39549	150674	150306	153513	46230	173095	200031	51856	69043	98779	42638	168178	140440	250600	66073	84115	18455	177458	47782	91209	66280	85097	74025	94003	43079	12063	99087	133521	20676	63117	74043	70734	49187	63937	77445	59456	79970	80767	115871	47095	61401	22868	97872	28329	72688	74264	39052	34580	82307	130135	22440	80403	10702	48231	56696	52478	64016	64790	10262	37463	89301	54074	84970	24885	61896	137540	63872	6895	21276	17	29389	31989	139645	112232	84039	16987	15095	10700	13672	18022	45415	26388	49815	10950	39841	30035	27073	81124	46198	46997	34542	28746	39329	53482	35146	37712	26018	22372	36868	95146	65057	51449	43099	18332	26683	15685	55423	55395	34788	123781	40666	39544	53798	39978	30666	25369	91548	39150	50583	28497	44273	25810	32787	30960	33936	69552	26208	11142	29348	32364	77053	58523	22520	37526	62448	51364	46871	17028	31105	53242	158307	119403	140580	32334	54937	30351	32484	42794	78181	74978	45450	64668	102218	70075	78397	94600	147968	112166	176184	107322	23100	95432	42314	84228	61878	22487	53272	32422	9770	98374	72534	86402	54038	147166	40493	156220	81758	163986	46796	132436	116730	156520	102592	152860	3080	126854	17123	110963	24873	144647	57087	37212	41865	117879	79619	139488	99668	85988	106864	73964	122518	130020	94044	115116	115806	47871	132856	85644	78468	134621	114928	74314	98431	73797	98046	92551	29875	132143	93635	96345	148641	121392	88926	88962	37420	66927
_AGDFLEANYMNLQR_.2	C3	P01024		70857	34862	8706	41908	70645	78091	66671	88860	58189	79299	80178	78373	93320	59438	56596	91350	74828	78583	79221	65473	87237	63753	58780	25908	71785	85178	73709	82991	79029	66555	64879	59511	88351	80437	61906	59148	72384	69660	73697	75448	66671	66002	77623	83378	59445	58420	71493	86827	60191	62692	46130	61718	76798	58758	55632	61721	62071	70620	74644	69225	41359	55275	63613	57809	71408	57298	74276	73307	70830	66551	58107	67109	72516	72457	68076	52107	88778	64244	76303	69786	92227	78069	86194	46869	71936	82388	82367	81582	69841	95562	79394	83870	105485	71788	59562	81202	99409	84805	80172	129953	79370	61123	52093	77602	91535	1331	51728	10196	16749	80439	67626	93663	83060	92806	93744	88996	103888	73025	87732	94430	96152	76674	104003	79667	83952	82977	70771	109883	25967	82423	76731	32595	96300	38492	80620	38800	65250	94529	42757	26378	81392	78397	35682	47613	50248	92988	72801	77095	74192	87820	93786	52321	77928	85479	103038	88470	124395	78519	105883	88877	146444	112918	119617	106910	118241	176131	120111	147629	169130	168838	128335	96285	144184	151989	119463	113887	107388	81135	94960	92318	112997	101158	109073	118050	114024	108122	133225	110328	107678	122749	142680	101071	98162	99233	88112	96574	106859	117698	93159	120145	96033	90983	85983	103732	92722	95626	89634	68232	112262	80618	100008	59337	89319	46309	123799	98483	97283	213385	112056	96492	92982	104460	116866	125988	86882	84970	135640	133626	122668	92049	149860	135657	163831	139999	348776	181648	121264	168713	155158	161426	256805	146281	269804	190116	80790	158959	129542	114212	96512	128351	139459	150251	142272	139980	133838	138427	141139	144004	179900	239033	296853	65611	153104	153808	121041	127166	101018	128574	125706	106346	171991	222554	129230	136455	108803	162925	158210	158064	103020	216089	104268	165495	190972	251236	133260	79219	167159	130567	150932	97423	109014	124135	106409	93330	95330	131749	91887	216160	112513	90314	135513	128015	111343	90578	117692	110620	106411	76560	102719	106135	44270	107732	125697	124533	118356	104988	180565	159049
_SN[+1]LDEDIIAEENIVSR_.3	C3	P01024		83323	49083	49143	62311	80175	76210	79930	94762	80051	91135	82654	83001	101972	79893	82948	84055	80214	91456	86479	93544	79572	73416	81955	102364	88436	99895	72552	67813	94122	83338	83677	152573	108556	95815	88800	96749	99244	99433	103753	93809	91679	73363	88378	121086	83534	81777	96995	99950	92935	106285	90620	92923	91135	83162	88009	85195	73590	91931	103707	102686	69070	74961	74278	103236	89185	74205	85192	83005	90659	90338	90888	91326	94388	86107	87101	86306	95278	76884	106348	93263	97116	104407	81940	62056	86191	106306	155432	83375	114196	133413	91653	110169	95516	117437	40306	102920	117904	108342	126612	125874	161581	107279	108125	116082	151533	145066	103877	45553	53644	117243	96578	108663	67986	83585	91942	108531	97550	82199	77919	99436	109035	98003	79100	84087	69412	79170	82568	78663	35287	92362	112415	64322	96984	67514	92582	75502	80316	121171	99950	56094	84696	100329	56695	58610	70677	63245	80094	78066	89769	97306	92036	83858	105125	72543	85989	80338	111765	111077	99488	180409	107235	165368	100327	97065	87161	117848	90729	88478	102770	92176	80951	83112	97179	96185	62795	82211	103125	81931	97930	104489	98137	111803	93291	94190	117123	98696	120635	76832	96957	72752	109570	86105	91120	83926	69314	85164	99494	90570	77263	81227	83359	24689	77151	64919	93233	87256	85237	29234	80360	83848	82455	32717	83686	24733	81423	95555	91878	142202	100194	13252	99019	16189	93157	100642	90375	80227	90791	93742	94083	61716	89797	114217	94198	89804	91466	129265	62132	76352	61523	76395	78139	101411	77882	91323	74598	78632	85185	87227	85094	87391	138152	100382	65172	127846	54967	66197	60325	90815	93354	22068	141500	53537	111818	95757	78534	96830	105782	88924	102699	97309	83975	139304	96832	116183	100343	63030	43857	28393	27657	63570	11953	79021	116633	54881	55242	92800	81127	79786	95340	59562	80421	77304	80242	84639	70739	100149	91655	80250	88050	76141	86342	87722	84055	53638	77751	78290	75692	75966	74167	93653	76702	75704	98326	80520	82217	70567	8307	22834
_LSINTHPSQK_.2	C3	P01024		69465	42730	18964	39243	63216	60302	77385	80547	62128	71832	73263	75653	81277	64611	71396	79543	65593	86759	67565	62730	70250	68134	72983	48024	78533	80125	75677	77727	72084	82631	86453	59712	83307	84215	75991	78887	73728	70750	72938	66327	47112	66263	71807	77203	67109	66298	57523	65184	61106	69745	79428	60865	78077	73035	60715	54829	55416	65324	62341	65787	52318	54061	71878	66305	67410	52759	65377	63034	69629	59495	58221	63332	75311	59352	84078	65655	68486	60461	52332	47398	48422	57382	46437	34192	54028	41373	38210	57136	48831	49428	44942	85727	57047	49757	45982	59065	56999	56294	63620	53966	42336	43785	36212	51716	67607	10305	23144	19436	20768	54657	59100	64681	68585	67466	50496	70004	75756	56107	56356	40012	61431	73118	69384	48315	69842	62087	48144	63868	5562	70330	51081	45852	58462	22670	77301	32434	45057	61482	26355	23736	62764	57290	13756	20426	14798	54831	46892	46222	51193	61741	34103	41867	45123	42349	49791	59778	37177	47228	45556	25522	36753	45564	35739	30539	72875	34726	58678	39604	52148	44645	28327	34440	32284	41416	44447	34709	45953	28664	37115	33617	30495	39129	41376	57791	50940	36855	52394	33862	42592	52184	48357	35963	41694	40336	32694	35944	40534	36974	36317	46693	36385	47801	36370	45013	42298	36845	40110	21501	30008	35022	44786	17801	35207	14078	56621	38938	38823	56615	45045	27939	39757	21632	49916	56464	45569	45978	49956	39765	32064	29021	49873	62005	30703	39386	82997	51454	38478	80942	100029	84016	55570	60915	72208	67533	69668	102421	61358	58646	74758	88803	75595	31258	71118	75542	66028	92255	68541	68693	67754	54165	60702	33845	82179	75015	45354	13661	69284	40693	89631	75702	76273	98289	60728	57521	57862	59248	73748	62292	48667	78096	71740	82154	86595	87373	91697	61673	67277	67022	68549	86380	65840	76375	65616	53241	66484	65343	48029	55747	64955	56710	69817	74289	82961	85024	74133	78868	97479	63057	54217	59046	61770	78858	73023	79020	71538	52924	53375	67588
_AFSDRNTLIIYLDK_.3	C3	P01024		68743	385778	870348	331388	41067	58836	61844	73803	161120	51070	60568	65794	70805	57711	45831	81544	62422	66124	63567	62843	62327	42441	60022	207393	74237	80602	70200	65662	71638	65769	56569	11070	57292	81349	78644	85427	88366	77112	99588	82444	54865	52563	71490	80594	61997	75948	84271	76142	73617	87482	71573	69441	68881	81640	67238	63082	68395	71571	81575	77135	56032	66393	50056	74295	53589	68877	69778	69137	77390	70215	65118	64500	66633	52081	78505	72700	69782	49630	53692	48455	25641	37548	40060	423434	61023	48071	18812	44821	45791	50615	39741	59927	40502	30369	260665	69263	62971	44874	64717	57199	19781	68409	87159	49928	33059	183647	277515	330134	640018	56511	36815	55361	53100	48038	38326	77275	53367	39626	35091	45876	76827	91548	64750	59501	61594	55417	32045	21538	58848	47471	49084	164994	37071	280972	72299	356699	46591	52123	58324	292443	53059	46432	532048	706460	223529	48520	171051	61246	46071	59296	96840	79462	32629	56092	49121	59767	25037	32047	29299	6469	22084	517156	26784	20613	27460	323498	30763	25991	38866	44398	30421	32870	78761	25956	70546	17014	26677	26403	23032	24178	18819	25027	23271	21864	24721	28213	28315	18590	19533	29991	33524	24979	25713	34826	28737	22071	58719	33337	21478	85699	20722	611140	21880	43764	22542	30445	29101	208226	20731	27569	28675	312968	23219	255858	35822	25479	26629	121573	26150	280265	23408	492249	35754	62438	117978	31479	26247	35896	22006	150493	62137	38482	30843	26609	33045	10497	46964	12636	16446	23488	18315	20695	14125	23638	31650	23418	15729	15134	42912	20692	19484	11709	16107	15854	13391	11893	16008	13405	7011	16870	200526	672688	22434	16903	17949	19899	17596	21780	22311	24884	19726	25216	44410	19184	15132	27375	55734	16209	26846	19289	24014	20118	28932	12180	11784	38460	22174	19900	7517	22981	15869	20956	23510	17842	17868	20476	16670	22241	22002	15005	13855	18333	26549	30688	20919	16893	30047	16771	12918	33160	24913	25111	22740	18675	24024	46251	11383	11645
_AYYENSPQ[+1]QVFSTEFEVK_.3	C3	P01024		23887	40703	16488	47413	27263	34538	28376	27975	47378	26374	18595	24848	28430	22616	25446	24764	25444	27250	28107	24847	18841	27069	28586	80640	29326	34040	19427	21377	25593	26856	24883	9639	39902	40005	35245	40700	36619	33355	36127	36233	35934	22785	27102	47181	37107	33895	39229	35692	39759	39862	38212	28669	23908	28029	27922	28344	24060	33048	31221	28052	32324	26597	24586	42284	34256	25354	35612	34373	40498	28326	26515	28072	31776	23319	32693	27224	29419	23144	34772	32926	34388	40080	31163	18207	42391	37576	15888	26783	37679	40396	34694	55935	37530	38918	31449	37637	39772	30376	53802	39516	22238	34081	35746	30465	48639	24063	15424	20475	19985	47252	23231	45334	20095	33651	25480	53142	43610	41879	35601	30288	33957	27427	40249	40144	40221	41077	29653	35721	16	39353	33188	22926	47033	33548	50710	34652	23150	29189	34352	32005	43712	41801	30049	163822	24948	49137	32467	31313	37232	42206	15373	30132	40373	23346	40185	35821	31647	40519	43835	15366	46361	60363	38961	33720	40742	52049	37924	47202	51860	45563	41783	33659	52642	35588	29939	30843	34124	26883	40399	39589	32856	40140	35500	45577	48021	36535	41846	33714	40595	30441	46449	35458	34116	29900	28733	31621	52206	34165	34013	32311	37982	25483	35416	26379	36452	36772	46160	24171	27175	38693	42672	34280	29387	26328	30271	36940	30233	68686	34787	7771	35915	13974	36201	54452	36744	28110	29499	34760	35924	30516	37588	42070	40160	32695	12242	46148	54467	25670	24332	29758	31992	31424	8982	34763	17999	24160	26595	19252	28819	29874	28150	21617	33502	25214	33245	33829	32603	25506	19939	12480	60278	28912	29514	30005	26966	30763	25952	28595	31578	27552	32221	42389	23250	24276	27731	30038	52613	29672	38138	18192	19201	14806	24377	18285	34891	12662	30257	33809	21639	23759	29985	25658	22082	26965	24090	30384	29078	48178	29148	16783	26982	32067	25567	12700	27642	23102	27430	24134	18202	27748	25502	31309	30298	32485	30988	24725	24091	35604
_QGALELIK_.2	C3	P01024		22243	23731	1812	22003	27230	23079	24406	25631	27503	19726	19697	19301	23415	17252	16301	21917	20522	22782	24739	19109	23830	24101	21095	20879	20441	15597	17087	18019	21348	24535	27104	38414	16639	14703	15676	12122	16797	13510	12801	14892	15481	19375	19946	19982	21366	15665	14676	15943	14158	15900	17845	12259	21730	13113	13658	12445	14315	17421	17774	16651	15051	14116	23401	16752	14503	15667	16673	15135	16620	13646	12973	14005	26776	14338	14638	13921	22679	23223	24296	27100	22222	19936	22988	18035	21718	25450	40503	22676	23552	25978	19581	32116	27832	22506	26831	32586	34583	21637	28723	29998	38235	20500	26777	26055	27129	26791	19871	10112	6016	26045	22585	32965	28574	35151	40103	38479	34997	31770	30780	27317	31101	40151	31442	28356	34582	28233	27658	31015	4536	33521	27545	23626	36950	17066	28000	21683	28193	33464	28405	16301	30008	21532	11423	12403	27811	30215	37254	21221	32429	29203	48035	28481	26503	28741	25338	29785	36430	22730	31854	89912	48236	24582	49060	37565	34070	13830	46447	43832	53106	59084	49370	43708	53566	40588	44548	35250	51399	28056	46504	41612	49307	47640	31836	39855	42268	43431	44693	36876	40537	37448	66912	37430	41273	39043	39076	33596	59031	47062	35684	42481	46085	60602	36698	33880	35276	37993	38222	38469	40185	35125	38029	33237	33725	25937	37491	40021	30751	75898	32653	38106	35754	39192	33658	77096	46409	29933	37256	35588	40783	32240	59875	48146	49136	38741	62167	57812	84202	58562	50483	60391	68177	61961	33168	85536	29523	55887	47102	45705	32873	46585	52427	54291	59021	52970	44823	63983	53907	52585	65060	29267	70332	45266	48166	45903	39033	47092	53495	52057	56092	57607	57662	75649	42410	50369	44430	52835	69594	65832	49341	32677	47154	56400	65674	70366	67229	28119	57064	45389	41831	33161	42556	41384	36024	35893	34787	48053	34304	62547	50300	31658	52333	41876	35202	26134	36721	44235	43738	35764	47477	37372	32563	42510	48938	41486	37856	36129	56117	57661
_NEQVEIR_.2	C3	P01024		19892	28234	7959	31377	27990	24501	22090	24143	29234	24646	19300	21827	23755	17877	19731	21264	21217	23924	22796	19180	18042	20815	20129	43717	24642	21021	16941	18893	24699	22198	24657	2347	19405	20761	14998	16769	19626	16234	17018	17517	15964	19692	20450	27550	18175	16332	16685	20517	16896	21194	20947	14995	22260	18548	15985	16767	15614	20820	19334	18275	15845	17873	19850	18239	20620	14805	23579	17568	21663	15623	15497	15328	22266	16645	21284	16345	23444	18378	29727	25049	30747	31480	26948	16837	18192	23683	6527	18374	26859	31823	27750	35720	32310	27598	24205	32805	29805	28896	26298	34381	10567	22883	30365	24224	35357	122	19257	14599	15232	29489	20847	31065	22176	22634	20789	28820	27815	35586	23561	24605	36325	30618	17607	21344	27404	15298	16017	28227	24	23743	28927	19401	30419	23287	27456	21325	22124	28291	24258	17767	28517	25267	18552	31852	11132	32521	25366	23249	25346	27693	32179	26888	32669	27415	26903	21646	32593	32761	36119	7029	48033	46197	41375	30031	37660	48442	48646	46347	51267	51666	39204	39257	50030	53844	26685	33489	48060	20282	38989	36815	34573	39485	34261	44687	41211	35839	42237	26845	37623	30890	48806	27069	29260	28911	30031	26981	49314	34630	31283	41047	32922	20796	30109	29026	35093	27653	26761	20530	40482	31378	33568	16330	27941	17941	30960	30530	26464	64034	31777	7796	34743	10840	31385	56442	38719	25266	25828	28817	35084	19060	46014	42348	46954	25108	14831	44058	63110	37404	4748	42978	53288	35517	34437	47746	29923	39880	41910	38963	38906	38582	43581	27969	52558	12277	37000	70268	18114	39860	47453	36931	69120	29059	45546	46330	39782	53533	46376	55618	50712	47139	46416	51098	35892	44704	43160	48125	58213	51289	23435	40360	27671	41221	31733	61592	25013	30622	49567	45001	50737	31185	25999	34962	37490	34041	36360	49473	38018	51084	41981	35555	38416	40497	32602	19300	33876	31844	36059	40299	44831	35826	29100	38025	42360	44935	39705	37563	40362	5769
_SGIPIVTSPYQIHFTK_.2	C3	P01024		31234	28222	10486	22779	29475	30277	39367	41521	48939	38550	43197	47311	47229	40772	41986	43344	31623	39257	37008	28888	29748	35261	33821	23052	35705	42561	26396	30080	31111	32092	32810	62056	46607	40873	31847	34172	30938	28558	29196	25816	27466	36980	29782	27390	25485	26205	30595	28432	36431	38685	37371	32271	51381	36262	35754	34562	36267	38495	44320	35561	30580	30294	37417	36421	39262	32569	35569	38129	36073	39385	40098	43231	42484	46368	40843	41897	44828	28470	38022	47419	38404	34393	20791	20928	28509	26184	48663	29471	29621	46669	31836	42930	31251	58773	94361	44985	25061	38581	41917	27743	52612	60871	60862	51371	74137	15964	108553	33751	12022	35776	36713	28920	23835	26328	26130	35289	29249	32947	20083	25517	42309	31920	31027	19003	30211	25567	16081	24191	7135	31467	45157	27468	32689	24124	19122	16745	16446	20783	15638	9099	22364	33741	7358	10	39213	26716	38047	26387	26543	30344	22855	30637	28068	32411	18962	24337	34087	30707	27335	48210	20414	10841	29743	16586	29548	45283	19733	22233	21348	22109	17753	14622	25262	14220	58771	17416	20066	11151	16501	20039	24229	30377	30339	27644	31318	24527	24140	18696	19968	39876	26086	20943	19476	20530	16760	20027	33448	25355	16930	35707	16966	40126	18012	21911	17471	20662	17250	17532	13083	19549	25370	21658	23073	28877	31526	23775	26097	37209	25631	22761	17484	22962	24560	29020	31089	22117	33285	24503	16492	39305	56796	41570	15656	21685	22193	33891	49650	69519	19233	41553	24184	25561	57002	45265	35259	58270	41872	37749	31999	40940	37467	47163	40883	38221	36636	48685	24521	40031	63367	25226	70283	10587	34110	45192	35548	37265	31442	29321	22328	30938	34811	43695	24235	27910	27495	28955	31054	22514	38511	54248	16598	29447	38219	34668	37145	22495	52565	30801	27800	22912	18580	24143	17936	15684	16452	21731	22136	70188	21258	20850	27713	26612	27398	21911	27656	29510	30851	23378	56617	25014	23962	22239	21929	18860	20137	23254	38198	39483
_KQELSEAEQ[+1]ATR_.2	C3	P01024		73413	59838	28902	55645	75115	2051	2166	76476	75455	2472	67993	2674	81390	1993	3859	76521	66704	76392	77495	64524	62088	2203	2613	90159	66508	4515	60655	62862	78828	2562	1782	2624	3448	3448	3004	3659	3197	2986	3045	3223	58151	1633	67423	3313	55922	1917	2953	2970	2460	2731	3130	2464	79612	66870	2672	2516	2085	3409	3171	66610	54400	2508	62290	3651	3218	3388	63225	70006	3994	3683	3229	3327	90449	3494	4184	3248	87556	65441	64829	56814	1913	2206	44279	63700	1609	1692	2108	46788	1880	2492	2108	6018	4604	2793	71706	2486	7907	2595	3146	4270	3227	3204	47336	2985	4020	209	65353	57104	37716	1670	1946	2767	2094	2456	2283	3032	3118	4830	2225	48688	4608	4215	2580	2156	2559	1771	1922	3279	33	2948	2096	60716	3223	54975	4187	51259	2624	3768	59329	48100	3332	45073	41849	35580	67108	4084	1483	2533	2722	3710	57626	2632	53334	2818	3033	2717	48101	1879	2219	68246	62753	62053	57081	2295	75950	52431	70779	71664	72571	69052	50991	38397	36928	52469	29437	54535	50527	52410	56035	52277	49493	66517	57332	60134	2163	58454	74309	48228	57025	54441	60743	48903	49924	1471	40152	45901	63801	59703	48453	52718	57676	27394	45714	42883	52677	55309	49662	19644	54787	54618	46528	23564	51726	28560	53095	52286	55186	59128	57552	15294	2443	17175	49969	67877	63565	48751	2968	2599	51921	43161	45228	4243	54307	1283	1089	39475	54150	1417	51610	43046	870	45972	47530	53155	48650	55345	47299	43729	48523	52606	58475	1535	63832	1367	39046	2077	50700	49052	1432	1606	63412	22203	66122	1949	41121	56582	44910	1654	1557	1726	1648	2409	1454	57713	1597	50225	62767	1806	1449	1903	1386	1686	1512	853	28962	1762	73417	2042	2364	42176	48265	1368	1820	1990	1433	2215	47527	49937	53918	37238	47972	54373	2132	39099	52338	1486	57748	2094	1359	2291	43271	42895	3118	2654	43992	36529	566	42545
_AGDFLEAN[+1]YM[+16]NLQR_.2	C3	P01024		23032	37542	9764	28811	24257	28885	33841	27267	44619	26144	19750	27883	31364	23044	27527	29168	20059	22107	26191	23412	14773	29806	20878	40195	34555	18406	16318	17937	24556	25032	21513	12557	23906	18870	18370	30201	22176	16944	20938	23349	22713	19984	23347	25282	23462	17578	20130	19467	25635	27990	34047	16855	26571	30313	24514	18767	16112	18960	21144	19888	21037	16644	21620	23447	24047	14675	23257	25794	20306	19566	20839	17407	26590	24183	27867	21727	22958	19296	40075	44616	36909	38680	23434	31405	29726	28004	18620	21525	25654	31486	30525	56096	44895	40901	60744	31923	31941	29506	26037	27723	22119	38821	54717	28210	54293	9604	36906	27910	27004	26448	27717	33147	24318	35929	29206	45267	34776	51798	27359	23502	52493	52595	29228	37496	44244	23457	21527	32749	43	34880	39622	50584	50314	59975	36816	41812	26469	36841	41808	32611	32642	30976	36564	27037	58223	50221	52946	30805	26260	46271	33622	37960	36977	35773	28414	30259	30308	34174	28170	12686	32401	27499	36424	25944	25241	7879	30809	27232	40852	38297	36050	38262	28043	30294	46856	25999	33654	16737	35722	31046	27951	34982	30624	33787	27436	25574	25609	19478	29372	31647	50240	21256	27730	17675	27621	28623	39455	32430	24783	24856	25109	52838	27563	28537	28898	29583	27641	44458	30722	28599	29170	43082	22082	35528	29561	33871	26599	33525	28407	12114	34414	18020	24237	55018	44138	24862	22713	23018	27656	64946	32719	45331	30404	34927	13391	39280	32895	28068	26822	40269	38693	34621	16913	25221	14235	30796	29342	21061	19009	31378	33641	40774	33748	33188	21024	43488	30356	32064	21767	34261	42985	33250	35073	28543	21165	33053	28878	27595	35180	25509	30357	28129	20591	32833	30548	26715	38089	38111	46151	36331	31394	16277	28028	35127	24700	17403	34192	25539	34021	26159	24923	28989	18986	23153	16134	33475	30184	34745	30278	23953	21829	37823	27329	22979	23599	31840	38406	31810	28736	28846	28904	30900	32606	32842	39035	27394	41449	28032
_YELDK_.2	C3	P01024		12225	14229	9635	19637	16123	18527	13401	16088	13939	13848	13573	15247	19723	12572	14396	15443	11279	14821	13596	13964	10972	14900	11788	19745	18536	15998	14515	10853	13623	15553	12180	3253	17680	14253	14400	17803	17337	15647	17045	17442	15217	12582	13907	25732	18680	15775	17009	17099	17443	17956	20938	15207	15686	16860	14317	13333	14275	18053	19439	17639	12114	14616	10352	16895	14021	13276	14273	17138	17274	15305	11996	13327	16053	12861	13204	14462	15820	10399	22024	17233	20468	20722	13872	20275	14933	16111	6521	12269	16185	21154	19122	19866	17265	21166	15006	15387	14767	17904	17979	13928	9960	15355	11844	17462	23870	34317	11651	11484	13904	16882	11888	18054	10835	15273	14022	16407	16726	17796	11209	14937	13574	18414	12790	13439	17055	10320	11479	16158	79727	14429	17179	26431	20194	21726	19497	14914	14877	21149	13226	17963	17334	13220	24580	14899	14140	21871	9930	12601	14336	17688	7188	13318	15976	13440	13900	12279	9135	17709	15428	1964	19711	8074	16790	17413	18393	4736	21626	20971	23706	20823	20516	20383	28837	24369	13295	11111	24375	16750	21189	17746	22142	20925	17132	19502	20869	14013	17455	10483	15052	6031	24052	17238	16464	18386	16398	14661	16775	10143	13735	24251	17248	18612	19615	10245	20292	20389	15676	9126	9994	19224	18310	11231	15941	13175	16746	17803	14364	36061	16095	28507	19288	12628	14275	19337	11981	13946	13830	14222	12861	12209	27618	22367	14610	7351	48931	38802	24998	27698	37860	29777	33743	37357	29575	31816	24432	33436	29047	34827	27816	36450	37769	33921	38229	40048	34450	52147	40459	32973	42384	40438	31680	12454	41146	35644	34714	45512	39475	46473	47389	42779	43189	56881	32932	51578	42924	36761	37523	40462	30328	44369	24967	34100	39352	25729	24508	33022	39128	42948	45536	28583	36203	28924	42093	41297	36091	52678	42028	37015	46547	32610	39546	48381	34112	16880	33397	27309	36919	38872	36643	43257	32525	34001	48841	41356	37176	28036	36670	38333
_GQGTLSVVTM[+16]YHAK_.3	C3	P01024		23998	144073	163272	32119	20551	25201	30981	23186	55628	19592	22142	24298	24368	23068	25212	29366	18935	22649	26174	20458	13906	19262	23211	37763	28920	17928	17160	19417	23911	21875	25686	2745	17640	18697	20324	25775	21806	18038	20894	21185	18825	18421	20049	19918	19630	21202	18629	18833	22227	25431	24433	15245	25911	20419	24644	18268	14992	16287	17149	17339	21225	16460	22951	20003	20807	17525	20130	19863	18282	18741	20763	17241	25831	17388	26611	23612	22788	18594	26551	29822	18143	19276	19244	98651	22611	22242	7391	21948	21231	23148	19012	30151	27275	19698	61811	30358	25673	21687	25336	23205	6634	31639	56366	22186	24847	35304	65953	89955	121616	24891	20497	23643	26603	31045	17939	44587	30156	36323	22657	16421	43923	52081	32911	30181	40132	24595	23214	28493	31665	33113	30693	114396	32562	141720	32400	101934	27474	24455	44923	110497	34229	26512	118759	128619	131035	33679	55539	26259	25007	31141	8113	47886	24724	29055	22599	29688	16394	19304	14635	1166	17131	70870	22182	13485	15847	15305	19799	13635	22711	24808	19286	22219	26417	17556	36676	13064	20576	11655	16210	16620	15948	19876	20237	18106	15137	20008	16523	11002	16021	26074	26274	14279	15661	17898	20323	14926	37385	24345	14348	36945	16852	103422	16196	22863	17724	19663	19408	112805	8496	17844	22379	96310	13556	91315	26286	17728	15485	40010	16652	99814	18851	84474	20956	54429	79685	18251	14914	6520	11209	79547	53353	28724	18114	19159	5058	7391	20558	14697	5204	17982	17567	6627	4103	14920	11416	15732	10003	10035	17789	15547	15014	6224	13909	12162	11310	15905	7659	12187	15737	5115	8644	95827	15154	12758	12754	13961	13828	13831	15848	13984	12836	12156	17312	5400	12639	15751	37450	14587	11478	21603	19481	17878	13045	15336	13589	12819	15227	12705	18113	15410	10417	16709	10649	10606	12770	14188	12936	13398	12172	11663	10535	13873	17848	16574	11413	15663	19094	12404	11350	9568	13009	17130	11734	15584	18188	23522	15721	11814
_QELSEAEQATR_.2	C3	P01024		14246	14629	15424	18565	17771	16157	15630	16853	23667	17568	13053	14107	18894	12857	9954	13780	12599	17594	12917	11846	12421	12462	12992	25629	14926	11514	10833	9839	14780	12051	16955	27837	14161	15542	11319	14071	12424	13079	13312	11733	8744	13885	10181	16150	12627	11201	10459	10217	11420	12587	12756	10298	17978	11426	10742	10286	8094	13104	11685	12244	8598	9137	14320	9244	10006	8146	12294	9256	11027	9703	9017	9349	15954	10170	12284	8374	14289	12428	14985	18530	15876	16434	15110	18920	10793	12350	20884	10993	15545	15178	13056	18476	15509	14376	22802	17884	14486	14664	14437	15604	26133	18465	17990	14345	18432	102	20209	15758	11376	16052	13375	16494	12298	11801	14382	20374	15814	21214	10973	15573	21883	23131	9533	11452	15602	10232	10109	15915	137061	13855	20724	16493	16047	19776	19015	17409	11333	16454	21157	8210	14734	16010	13920	12637	17397	13277	13413	12127	14932	17981	26384	18389	17401	14838	15117	13311	14368	13688	22652	41287	21102	17848	19264	17037	23642	7182	23245	23727	29546	30283	19633	18087	18504	24911	7970	21575	22028	17334	24139	22094	19560	26853	20919	26684	27631	20978	27469	16855	25821	18376	29782	15071	16551	17615	14478	13029	28781	21895	15588	14395	17145	5563	18499	16788	17464	18024	13884	5264	19490	15852	16382	7138	15845	7421	16061	17301	16074	21087	17490	770	17869	1750	16157	29280	19893	16935	17822	19260	17772	11005	14255	24465	24575	32344	29297	18341	32161	15540	22189	17568	18593	17838	17231	20101	15333	17374	14644	17788	17080	19268	18368	25684	21417	28349	16913	31284	24866	17698	19560	16255	18512	7426	20109	20047	17476	8781	19400	20624	18302	20311	17074	14518	14520	21508	17978	20729	19712	20467	5678	20852	10583	16013	17989	11307	11004	14845	25737	19931	19695	13073	16745	13477	17071	14981	16891	17961	17567	22873	17538	14434	16264	16799	16114	8802	14766	13411	14832	16560	20024	15341	13176	15080	18631	17401	12977	13884	20756	65288
_SGSDEVQVGQ[+1]QR_.2	C3	P01024		6044	59555	41171	69249	7104	7894	6913	8147	84707	8896	6848	9064	9838	7138	15540	8376	7397	9949	8717	8517	7921	8479	8306	94497	10775	17545	7547	7299	10431	9276	6534	3518	11646	10638	9376	12249	11702	10359	10393	11571	10104	5476	13708	12284	8967	8228	10134	9365	10266	10808	11035	9332	6418	10067	10904	9444	8358	11543	12009	12414	8311	10422	5112	13102	12904	10389	12367	12752	13735	12777	11412	12236	7764	11965	13328	11566	7029	5532	7546	7824	7358	8612	6747	73332	5133	6242	3702	5372	8271	9098	8164	19512	18685	9678	16465	12015	23561	10977	10494	17080	6182	12542	12078	10519	11026	300554	11264	64881	49781	6274	8506	10623	7600	9698	9185	13393	10306	20551	8769	5570	23252	16159	7929	9146	10248	6761	8225	11710	20	10552	8362	19082	13620	16902	14683	13556	10272	15391	14019	12874	12138	4979	17971	94509	12372	14434	15639	11031	13098	14793	8047	16400	6523	14706	14274	11035	5390	6742	12653	5332	13786	123303	11722	11997	7149	64242	7903	7317	8639	9142	6151	58770	52453	61784	27344	9741	8918	6206	9553	58118	9235	11630	9064	11904	10998	10951	13468	9299	12072	7350	13847	9285	9758	9073	7591	9141	17504	12322	10605	5080	10688	24912	12107	8588	12220	11793	10649	37148	9558	12669	10911	48522	12012	52259	11577	13590	12832	65995	14175	11029	15408	16636	12172	21627	18981	11626	13038	13332	10115	9493	49044	19008	13608	14794	4343	3298	82326	4656	3552	2803	3556	3976	3086	3974	3202	4021	4058	4436	3981	3882	5526	5280	6872	5420	4177	7477	5591	5922	6263	5189	7041	26544	7411	6281	39086	7324	6675	6609	6597	6206	6245	8512	5032	8967	6036	3310	8431	7290	5186	6559	3670	5702	5430	4160	4291	5141	4634	7150	8220	4821	6372	5254	7665	7174	5708	8798	7676	3752	8715	6118	7710	9057	6577	4031	7360	5979	7313	8945	2812	9598	6492	8105	10582	9984	8490	7083	2812	3123
_SN[+1]LDEDIIAEEN[+1]IVSR_.2	C3	P01024		143933	113423	47996	160884	162156	152630	149223	159219	191556	173504	153370	150919	194390	144635	126796	159336	140775	156104	150024	155316	149286	143275	141332	259896	169008	143257	134049	130582	171462	143768	135929	265642	167697	154798	126761	152246	151785	143892	148092	149785	133301	127666	110473	170309	114667	112823	139139	134191	121051	140534	115436	113347	157046	92563	99853	102038	93552	106801	125226	106364	83688	79502	129357	113397	125134	92341	92143	102295	116018	116701	117402	118950	167274	131076	130647	110490	173104	134677	154704	155171	150760	176394	124356	116301	115440	137042	248755	100199	145764	167650	144446	14007	8944	158041	156152	134730	7994	139260	164968	7058	220865	143273	175776	5082	216031	232527	176721	78953	82153	126072	127190	133213	122732	139761	156023	4986	154131	214497	132268	139613	8745	152593	137136	4478	151055	98805	116742	153060	129316	150284	142696	135026	179308	175234	164719	140296	131450	8295	224410	112753	157979	108582	109221	177414	206300	171968	143120	145423	151592	177752	223500	166611	129727	140096	164272	143418	162877	134446	148405	352390	179032	294659	149771	135095	145171	308031	187755	231752	229506	214938	187528	197627	235371	220472	148083	148719	216803	151425	192108	188206	163225	175189	190827	166572	207031	163247	190564	137161	161145	124741	177062	144755	127341	112519	114694	89954	216594	174962	113335	184160	105239	58203	112472	110801	116863	132443	122749	51716	156866	124631	114618	54933	130242	48916	98772	128403	124098	318846	152977	45058	160576	52352	153986	236771	207391	148119	170819	213880	138052	133103	177012	226961	206506	209292	120989	286023	333800	161552	40834	184408	243809	269724	257147	239583	130471	157639	160840	166185	129903	159935	274528	149423	308489	202984	206038	259895	264431	95581	371841	233270	299471	119068	268075	236732	151694	210606	205395	222127	254752	269118	229734	297604	166885	195824	145895	108566	189005	203704	153737	274477	130168	11331	152902	137850	113313	137190	149656	172563	167477	134188	170155	167284	173897	170385	151390	208890	212499	287612	120057	146201	177615	199745	173670	91819	181912	149963	151287	170305	244873	208989	92899	179537	220885	172262	171104	146865	273743	103658
_EPGQ[+1]DLVVLPLSITTDFIPSFR_.3	C3	P01024		25431	39253	51180	66414	50973	28654	18449	15885	96393	23659	21172	20963	24714	17591	108991	25064	21445	22867	29947	19019	18661	24628	24738	55887	25237	30265	20112	28023	24786	32507	26808	4429	43669	24845	11455	13499	18554	22806	15740	14871	32388	18453	17608	25228	27083	19814	12156	21017	18634	24610	24966	17476	17839	13783	19912	18844	20234	21170	33432	21197	19488	21440	26074	18830	36054	21887	24174	20610	19118	18590	11903	17075	21493	30941	26701	21248	16624	39607	65197	210353	118313	38727	48829	278264	28925	42463	21538	44859	23012	43211	23117	141658	58921	32885	15554	120788	100087	49563	34470	91911	9832	24989	145477	26167	115276	205928	413418	30554	111416	46484	42467	89000	65889	119753	45414	16537	209654	178816	42475	50440	126230	59193	36868	97376	79065	44296	85801	73876	154794	65630	92035	88268	65633	796023	37375	713750	66098	30999	339597	1413447	74629	63623	179761	430002	1552611	44682	52026	43702	30077	44411	87466	48508	397913	37355	36736	50268	974160	94500	154676	187111	751773	518956	834677	107404	74576	548630	109611	122430	201632	338969	211677	283009	1371067	125625	1924599	278939	106441	72605	101696	1550015	71616	79187	296515	112071	82322	80609	102823	68235	126879	240803	267460	62070	65507	46634	193770	101410	835463	560876	61958	1761416	75525	203944	72505	79734	78451	85624	95078	483088	158626	67067	92059	448807	56168	523048	96210	91923	49029	1443587	84667	494228	63481	2804515	39810	554554	3016756	55033	87076	78140	124221	758069	1971791	107255	154399	264216	94292	31820	332801	452922	72476	140416	159704	53112	95629	110163	29346	157375	181795	114135	45509	78293	91435	149072	398000	91767	77008	134583	186663	360585	274081	29195	2127272	260222	90796	100587	54497	93347	130997	75614	148040	94014	187858	163206	46948	106973	187743	64355	676772	188261	134534	48041	80435	143188	158966	401974	214234	46671	99312	147605	143564	66407	55113	93611	84723	56857	82298	112209	81016	36777	104114	98600	184196	102907	58045	67959	111183	148375	91382	144580	7009	104224	88918	126887	105746	147203	137159	119850	4540	151007
_N[+1]TLIIYLDK_.2	C3	P01024		52030	388281	873654	332153	65792	58828	57606	70014	76215	77968	58240	73068	70062	51930	63582	65115	64953	74936	75385	53898	66215	69952	59158	204933	67458	73298	48092	61281	71045	65934	78254	11378	65550	80071	77457	86585	69245	57575	98222	63279	50925	55434	96416	86774	74224	54199	52949	72541	63184	62795	65872	47561	68772	63281	51308	64759	60948	84599	73682	75510	60059	58144	57892	78825	67632	59314	96555	75748	77439	59682	53217	65959	67023	47628	74905	56768	72718	52508	109332	79978	112451	115585	114790	432125	59498	48523	18519	115986	45372	47804	91040	176294	2993	95333	61265	131190	64642	130491	64807	2661	19756	64250	89155	50253	148039	188634	274346	333382	646667	54487	129800	55427	53953	140214	37443	132219	142513	2340	34244	100123	100319	90117	1856	59361	64286	53245	32716	124869	68077	47720	112579	158214	37122	271230	73358	356240	96921	53050	58956	294111	2639	109815	536901	76190	220048	47588	170757	107697	43914	57656	97373	94918	110218	121132	109956	61730	100297	121635	119588	6759	134039	154406	119683	113511	29054	211288	31126	26611	40154	156223	136672	34778	156777	140191	51817	122408	28167	97495	125819	129715	110753	115206	120037	129916	119199	128820	138359	96043	111939	136693	192139	112788	120620	107267	95442	94641	144099	111103	100677	171477	133250	100662	114176	113263	114082	112111	110085	168408	111076	90070	138701	71176	115980	264190	163681	149978	99085	306394	100732	97185	121313	110184	2174	176344	130195	31401	124450	35629	116615	73948	166554	32635	155509	116072	33151	247745	194240	179692	172084	26296	27710	178341	141289	138489	17562	236752	165612	168680	47408	199990	10656	4140	10049	16897	10104	266786	10821	176942	10823	210704	2472	212352	12953	10489	159053	202111	114323	162981	257333	10735	180747	2867	25507	219608	178244	28511	250707	304877	23590	6661	1159	2175	39955	12102	114744	159176	238430	59778	134749	188230	17317	255618	158799	158050	155291	137214	135736	12926	189637	149257	190366	191972	205136	172539	174201	188788	242376	162571	12189	178607	70053	209826	203820	205915	237065	198800	10020	14066
_DYAGVFSDAGLTFTSSSGQ[+1]QTAQR_.3	C3	P01024		51979	59529	17148	43628	56644	63808	67143	64566	67220	67288	58151	65824	65733	54178	54417	61901	50219	66075	64921	55059	51627	59888	55740	50417	68547	81762	47611	52721	71802	66211	59872	65309	69585	68700	54963	64945	66510	57775	70144	66611	64935	48538	69022	75236	60710	50455	69038	73121	86141	74495	72941	51437	60653	77031	66695	72106	52617	80456	77482	78123	72574	55101	52545	74622	59270	58429	87709	71536	58403	67629	57928	58502	58866	60733	75005	60967	67849	47962	89310	75839	81653	76962	71899	44539	74786	79975	77729	73736	74610	89969	89611	127071	111432	103115	76973	97480	71485	89461	99362	111156	89304	80035	44843	68955	94793	24583	39257	36088	41720	83235	77341	93981	78668	81338	67589	132329	86213	91434	90453	75662	22204	123330	95822	81553	94657	64301	72010	104065	18963	90920	93098	76300	105693	60161	99058	75921	68347	93095	43689	42723	101638	90268	32227	49081	70213	18725	100294	71198	89156	103527	28197	88454	82643	94257	64750	91068	63095	80923	79904	57513	67994	64830	89425	72408	94541	116160	92838	85952	101431	106377	95871	85796	79372	109458	154801	66210	92955	83933	92161	83196	80053	85158	88694	98946	86653	73205	80280	67623	75285	77596	93237	75043	72426	70357	68451	60096	95319	71557	65531	121419	66875	99080	59758	71506	72348	99309	78123	54664	66851	70726	84630	73525	73315	50119	95875	88503	58519	96182	83949	73982	70015	66006	71553	104178	111321	65173	83181	91784	80039	120368	113898	100533	84032	82499	12944	41709	95351	67831	90624	111403	129694	96561	76562	110219	61818	85483	83427	72220	73839	85339	86855	80566	98665	107015	78442	139930	106330	91131	25926	17672	64864	112306	59578	89539	78010	89559	83814	85041	93597	90729	88446	114504	77908	89445	75672	101480	148324	90250	24128	122007	49264	49421	109637	30629	79620	70971	89893	90590	95396	74093	82308	76097	65063	82653	53796	91899	92449	125247	84350	77851	40174	84101	76653	59793	81912	83020	89290	76315	147474	95363	17181	81008	88688	83419	78236	71600	111790	137308
_KQELSEAEQATR_.3	C3	P01024		72578	53060	20492	59081	74415	70372	73083	68537	68878	70710	60801	73065	84521	69281	69627	75156	62955	66530	76423	61702	63242	73298	68952	83323	61530	77962	58122	57894	72247	66240	68621	60215	70483	68218	65510	76403	71415	70759	68273	72689	70332	58370	74663	98008	69688	77201	93572	79823	87645	81920	84544	68761	76103	83271	85915	71402	66037	82287	87811	88131	66795	65247	57507	85204	78762	65509	77255	78501	77794	78935	78860	74375	79105	69879	80200	75800	77171	56168	98025	79277	76539	86599	60984	79253	65373	73383	80471	63424	79761	90520	73484	81643	87007	83989	81237	79462	79008	71194	79976	74805	61108	76464	55451	72370	80674	15478	57523	51335	41476	85590	57173	77395	56156	62144	65689	71285	68943	70954	59726	77414	73978	80801	56659	54634	59791	52247	48568	67286	392777	64045	94018	70268	71701	58432	75616	55584	55855	78418	68145	48308	70023	67770	51525	51952	76514	63032	79325	61845	82910	81130	80725	85222	80444	68300	66298	72446	68735	82509	99184	109199	107033	168778	104197	83213	85827	50803	99159	103597	120155	122665	106106	89329	39794	103886	29858	87898	98243	80196	79483	72851	75818	104912	91043	86222	93387	87394	124993	77178	99239	88080	95694	80139	85269	89509	69095	75535	110140	93840	79160	52223	89328	28890	85037	71093	81989	83343	89939	40870	118157	102446	91650	50892	82551	60172	81970	82925	80615	65555	85606	13755	69659	20312	69851	104974	95435	63772	79018	71969	86644	58351	47886	95918	112921	116327	69613	55637	66271	45447	62461	50116	54379	57380	50006	54231	52037	52676	44745	47901	52591	53293	58169	50875	64491	56834	46043	76431	56968	52414	58046	49018	64493	25345	64535	59212	57909	58202	53260	58828	57197	53691	60309	76940	47953	65555	54843	62023	77038	55870	49849	60771	49516	55347	54635	34626	33717	44597	73066	54602	55865	48864	51964	45825	48451	56847	43230	65791	53440	58412	56344	42994	50633	46628	51383	38606	50719	48839	57796	55008	17683	57644	48867	46847	56256	50618	50209	43804	52874	52254
_IRAYYENSPQQ[+1]VFSTEFEVK_.3	C3	P01024		59334	1254450	1901871	844207	46506	53373	51817	49850	395069	50418	53085	64613	76315	53381	60849	101391	54177	45951	53202	46625	48176	43034	49818	636751	68001	72395	56598	61698	58367	42701	53001	9617	51499	66259	57616	63254	71952	62063	70060	79941	58557	42976	41368	49770	42685	55662	56548	64081	59452	63121	57103	50720	57646	68824	63536	44051	44630	49177	53144	54601	41369	55486	51814	57160	48089	53437	50475	48833	53005	49064	46418	50061	64611	46308	68490	46783	60805	55378	32794	74588	26633	26989	34954	1202581	39744	31182	7069	34446	24624	32810	30162	34948	35882	24888	490484	87482	39885	31850	33862	36198	6809	64730	371863	34368	24534	24386	882828	707194	952325	34200	27942	36708	34386	36766	20918	86368	44071	77757	46372	30116	95792	77574	46086	43765	60023	37966	31050	44516	16627	39852	57688	661880	56294	1270530	47633	1005705	31789	37269	184347	1401192	40490	33570	1463502	1533423	1199909	47604	312067	37903	30229	40009	17862	97523	41293	70164	41848	40065	19483	28733	25895	2507	27447	770994	43144	22564	23898	744457	25454	29862	38769	55303	40637	31680	677184	25905	196419	22590	22809	18234	16104	41082	21484	25733	28906	23681	25855	26892	28516	21006	24219	41431	30341	20873	24343	35336	39947	21255	128037	77537	24395	333753	20881	1762639	21461	48483	23877	30574	29329	743163	30572	24847	26912	773657	21289	833151	33807	23300	23853	504592	24917	1569268	22497	800859	38561	244811	496923	31443	32506	25107	17148	570604	491165	38212	28161	28877	13867	21076	268940	20708	25533	23774	35546	22578	21466	17541	20210	27794	16918	15742	40355	17699	26934	17835	22131	22632	17069	22517	23726	19788	25260	14742	7958	2364625	21929	20150	20369	16904	12605	17935	25397	20033	23119	24245	24228	13655	16611	28278	154334	21111	25966	27524	26455	26963	25091	1799	2051	18566	27588	18959	19316	18498	7758	18118	20315	16212	14911	19961	14522	22757	20522	14349	19146	13889	19852	27999	21967	23428	25592	16265	26915	29074	20086	21494	12742	18395	23550	60923	20907	21147
_IRAYYENSPQ[+1]QVFSTEFEVK_.3	C3	P01024		59286	1245425	1895189	843872	46481	53309	51786	49717	394719	50582	53206	64601	76196	53097	60720	101391	54163	46004	53162	46600	47856	42998	49801	636751	67914	72363	56402	61689	58282	42511	52862	9022	51157	66124	57606	62988	71945	62012	70004	79664	58484	42751	41201	49517	42645	55571	56645	64036	58978	62855	57040	50633	57544	68789	63475	44223	44415	48737	53018	54302	41120	54980	51628	57155	47597	53260	50400	48821	53022	48882	46249	50142	64559	46289	68425	46386	60797	55295	32461	74517	26514	26971	34771	1204303	39544	31179	6999	34422	24616	32773	30147	34948	35885	24880	490585	86986	39657	31852	33896	36153	6355	64424	374740	34198	24391	24409	871052	702094	952325	34189	27921	36406	34404	36283	20468	86668	43940	77599	46410	29895	95763	77419	45907	43529	59933	37770	30790	44304	7413	39861	57688	661355	56246	1278878	47549	1005948	31785	37195	184113	1399746	40421	33570	1464106	1532852	1190002	47508	312296	37725	30205	39593	17849	97511	41133	70185	41611	39955	19144	28673	25934	2389	27351	765608	43136	22518	23772	744455	25259	29787	38630	55323	39632	31635	677294	25862	196248	22531	22188	17746	16105	41100	21407	25683	28765	23594	25855	26846	28508	20839	24212	41397	29886	20866	24139	35211	39789	21147	127921	77537	24365	333395	20875	1743570	21286	48371	23629	30106	29234	740145	30476	24624	26893	775510	21263	829243	33688	23296	23741	504289	24778	1571592	22327	801054	38492	244653	496253	31443	32389	24833	17115	571253	489327	38012	27969	28877	13735	22922	269330	20548	25353	23037	35400	22581	5296	17479	19582	27637	16767	15632	40307	17678	23922	17714	22196	22314	15547	22418	23714	19698	22771	14742	7907	2364625	21890	20145	20277	16879	12615	17840	25373	19923	24548	24091	24208	13440	16199	28036	152036	20040	23604	26152	26290	23295	25091	1569	6075	18567	27482	19030	15479	18260	10881	18024	20412	15688	15014	19899	14552	21325	20561	14161	18841	13387	19803	27890	16632	23325	22083	16222	26760	29024	19950	21483	12731	18333	23060	60054	20874	21084
_Q[+1]LANGVDR_.2	C3	P01024		39449	35106	10290	27723	43863	42959	40744	42906	51527	39261	34577	37323	43736	34838	33470	38932	33778	41706	42391	33101	33521	42417	39561	26796	35985	33469	33939	32497	42439	39316	41306	9733	35855	35768	33313	37136	38619	35526	33119	35662	32257	35310	42012	44149	37992	37907	40973	37960	39597	39284	40023	34020	41241	35597	36542	31849	34696	35712	35638	40044	31976	33412	33080	34960	40129	31922	36941	33399	33301	30713	29606	31970	40054	32530	34920	36167	41154	35240	38076	31281	43135	44046	30419	15507	27460	27146	16659	26869	34803	34116	32726	1434	1206	36657	27905	37476	25962	35432	35452	26469	19306	27801	29305	31496	1341	354243	22401	14257	10309	30248	27455	32844	26411	30854	28886	37689	931	23899	30856	27690	1252	1037	26674	27828	1036	574	23524	29136	615461	32218	28169	20064	1213	26240	1059	23621	747	1249	22316	17640	957	28556	14615	24725	24656	1280	33439	30251	1288	37749	22736	25578	34882	29178	25933	30949	28382	33335	26041	9487	37033	25150	32669	25190	38503	16749	36832	44253	49884	52554	45979	41570	24378	57335	32216	23322	52987	29666	53425	29319	31637	38672	32171	36381	34199	30025	33424	25106	29525	31127	43398	29775	29037	33571	25574	28903	39075	25910	28393	4466	33183	36076	35626	27873	33686	28278	34026	37251	25857	32931	29829	37338	26359	26748	31492	26642	26880	38113	26847	26795	33620	25129	24455	30984	26563	20944	22203	22990	23629	25968	38754	34068	31499	39496	407	46016	58737	36120	54983	45900	4807	43730	40006	45664	303	94852	162370	40804	34221	42706	45888	47739	50667	47150	38758	1313	43916	41223	41386	34221	45539	34833	46686	1045	148423	45391	39722	46419	48466	730	161915	1094	28826	1301	641	54283	53195	44172	36731	1281	31582	41491	40382	34161	32452	25933	57025	35975	42123	768	35922	376	31177	787	28397	39671	35118	40791	130589	27069	29825	1344	33056	21440	33762	30598	87103	596	42828	832	28868	29846	1030	35550	33578	31463	44845	6743
_IFTVNHK_.2	C3	P01024		30611	26463	6669	21037	27536	30568	33811	37360	30078	31431	31349	31041	35671	31531	27655	33858	28594	33851	32374	30762	29292	29533	32898	13484	35001	34057	29065	35620	34152	37270	36434	2704	33314	33042	28114	31258	29130	28241	30831	30330	21841	28445	30036	33764	28163	25939	25460	29358	28328	28982	30987	21890	36936	28165	23288	22343	22024	28586	28654	27178	25641	23587	29563	29626	27230	21964	31045	26624	29773	24918	24420	22943	38104	20702	33303	27928	31617	26884	26544	24601	25444	27188	26086	13100	28329	19907	4843	27677	25557	29039	24986	39315	35830	25212	32219	34489	32550	29245	34770	30365	6384	27253	25702	29081	37998	100774	19889	10000	7146	29132	25133	30344	30942	36489	26353	36945	36313	32746	28600	21042	35012	37478	36205	24740	33137	29527	28777	33548	45224	36180	28628	18303	31425	17623	36403	20915	22419	29671	20795	13952	35477	29692	11009	16111	21764	41404	31998	26829	28616	35900	18402	26044	27714	31228	32767	36920	24450	25450	28527	3666	28801	35114	26763	21711	38883	18875	38837	26639	38991	37739	25970	26248	21176	38459	34093	23870	34675	18963	24986	23491	25294	13959	24616	33402	31822	28895	33359	25189	29693	41834	35516	24049	23817	13923	21755	22885	34570	27126	22403	30351	26165	39115	25407	32113	27287	26215	25398	24940	12819	23950	28573	24228	24539	21840	36220	26649	24924	34843	28211	22941	25906	9457	28863	39078	15011	28169	27455	26803	25418	25209	36315	37294	27462	28710	61514	33599	33331	58780	40084	2147	74233	50172	40002	27465	24629	51148	35301	31585	39816	48143	20612	42172	43064	43843	42594	54832	45238	17055	43191	33180	4294	21402	18513	55406	41155	44447	41939	23017	41951	15659	48921	61555	36822	46888	37564	37777	30694	52847	62191	58313	52425	51890	62259	45358	63298	18629	42148	46282	40319	52078	39196	48672	35587	33151	40090	46387	33778	42678	41513	38145	40145	37888	45834	41158	37300	51154	60498	33942	39617	39049	31605	45611	42579	44219	49163	39697	42136	29223
_AEDLVGK_.2	C3	P01024		7074	15707	7047	20170	19062	20138	17798	16724	15661	13220	14631	12384	17847	10667	18430	14636	13576	12508	15128	11864	6418	15599	17347	9888	14596	13487	10867	11004	14201	13398	9219	2997	17954	18143	16212	19715	18797	11645	12762	16026	12935	10552	14819	23714	9430	12138	20191	13441	19460	20808	15978	12166	16512	14121	19327	16329	16424	19476	18320	20716	15190	11812	13214	14316	19386	16635	19760	16481	14767	17114	11077	16741	12905	15917	16735	16097	17221	13134	21065	19072	16585	17387	13470	12480	10094	15617	7228	11920	18549	21525	11653	15103	17581	12598	16421	19109	17799	17010	17823	17482	8139	19306	17510	15832	17924	14736	13276	10686	8452	15840	13080	16911	13886	15579	9820	21804	16447	16973	12579	15101	20047	16042	11706	14356	20022	11871	12788	16825	19469	16803	21219	10759	21856	18701	15679	13651	14619	19760	11890	10999	16053	13643	5548	22357	9136	18892	18338	14301	17605	13581	14275	18124	19749	17297	16607	13048	15740	14943	18490	3942	26417	2332	20612	22588	25458	45668	27069	31069	33244	34119	25821	26857	73918	25331	38077	17513	32015	18413	22071	28001	18781	27056	23683	24825	23956	22297	25843	13899	21933	12684	27973	16972	20033	18852	21422	16411	23482	17743	17445	52213	25342	18953	20779	15548	24358	22038	19961	7022	20471	25881	17847	12395	18193	8966	20801	19253	16994	74790	19619	11383	22667	12070	17149	25067	26711	14867	19881	17579	18670	17643	48041	23471	20203	25201	63018	45570	50948	39206	43773	41826	45876	40828	30469	37814	28987	41722	41187	38014	43452	38292	55084	45543	59195	52097	37859	71945	50424	46369	48647	37844	62531	36946	52751	45263	50510	56697	42307	55504	59757	52097	54118	77513	34738	61334	54119	54424	66526	56707	44868	54414	28892	47324	47784	37807	38115	27709	64930	39252	55176	33781	40559	37810	45369	46711	36811	61502	34116	43242	59579	30596	38328	53705	40840	21405	45105	37451	45479	48310	53600	54689	40881	46540	46182	46582	45002	39541	47763	37915
_TVMVN[+1]IEN[+1]PEGIPVK_.2	C3	P01024		151181	39055	4011	36887	169312	184099	142404	185036	75518	170637	166976	161502	186205	157363	115464	150492	180692	169574	170990	161751	184197	151515	139880	19246	165874	217098	147712	144079	174713	153241	141747	75858	211712	194351	162657	146167	174721	162765	181882	174121	150931	174764	168441	206184	133295	151569	170339	177875	177186	170419	118866	188445	184863	145776	159430	166307	151345	220563	207635	185584	115917	167064	128489	187123	154495	172820	189620	172074	183289	181930	150118	158185	172057	152422	186169	133933	174836	142592	158685	109901	140751	153991	153914	51795	152157	127792	104865	118495	144111	166215	150828	169711	183679	171927	84469	145837	193374	128080	160268	185164	159504	114594	63877	147110	170166	45618	47600	17270	16541	161201	117810	200139	117044	146215	172933	154433	182887	138663	152020	144868	126939	116713	117304	116773	135598	117430	125254	160855	6188	142051	109832	64697	171229	34101	160113	32940	118416	170095	67049	28148	137611	133318	42163	52186	43315	151354	83757	139159	158391	160099	72995	105032	115641	103034	153995	116490	139514	142142	237550	124027	240947	94924	203111	236314	244246	122015	236691	220793	283398	241294	193145	180637	136757	197778	124817	188366	226468	211479	240421	183868	196110	233312	165312	218417	279372	182225	257472	231562	207391	140952	258564	237082	253313	225204	163814	193178	213864	210290	183225	149727	205406	73074	195178	146082	185453	258696	202675	57037	207117	220018	222048	82372	200912	44809	177581	212779	221688	128175	219315	38368	215844	53622	171852	221946	157070	189223	228743	237916	269223	100884	147007	250007	244141	237637	389550	300522	146797	203915	173230	189952	207340	320231	260032	211960	263677	208869	222875	227158	242769	260330	266717	214645	280097	172432	215820	341620	247336	238305	379280	383206	355577	51858	318391	211225	195000	255222	199686	307157	231072	210712	215985	349771	276515	320349	257185	259620	181397	294548	266222	298531	155111	252640	296130	53109	108875	215390	320485	274335	260409	155252	262206	179254	238450	235002	193043	305799	251119	312348	243146	205418	270039	255323	263142	98784	260435	201327	190724	224457	231759	238911	235689	205114	288683	245638	210362	167119	336537	202055
_ILLQ[+1]GTPVAQMTEDAVDAER_.2	C3	P01024		71749	36805	6658	75733	103508	84358	88169	105457	84538	81309	69419	88857	86769	63048	56375	69004	89282	98610	92271	75239	74461	80294	72849	78733	85239	73572	71491	62086	93598	78026	103092	154886	109704	99272	64291	54263	74990	58564	71373	50177	51271	79142	52207	77767	100461	53158	51631	64384	50190	56817	46337	34820	91767	43657	36198	52601	58217	67160	61397	65619	43647	47751	68209	48338	53957	40140	64018	48375	61436	64711	43657	47260	94364	44968	53634	46721	100376	68343	99717	85624	117705	116416	97582	24382	85130	101888	126394	90076	67709	115571	102990	189947	140199	48802	39765	158002	175865	95071	115435	237357	130897	100394	98252	98930	136174	171708	26897	8824	37726	67915	129799	185333	128621	156788	133830	128996	154431	139711	132007	125984	155612	127754	127874	124977	113170	118871	98290	141465	28884	136590	116481	40658	122249	36702	124293	47064	96039	141192	65269	22895	105648	87776	22988	108022	11783	123985	80529	117201	139382	133543	58761	86917	83260	120953	141559	109158	130147	115792	174992	229805	191912	148466	222282	150370	189779	83265	246642	256104	283243	288282	232013	172163	354082	264778	102793	182101	227369	168824	248937	166678	214448	161615	187673	205039	206338	162940	202438	169447	199843	128635	205473	138221	151483	153302	122128	118049	217780	191508	130438	165186	142834	58453	122721	114436	144169	159256	137738	39141	160549	131401	171774	55655	123544	33672	136492	170368	139593	304465	160934	27173	137868	26556	143185	275670	219047	153186	171250	184337	164775	110742	159880	297789	225076	215334	330697	269028	433063	232715	254346	210767	211104	289912	210870	317551	138081	270763	197124	202969	198743	216223	207741	248449	235047	259035	183634	331013	163314	284489	119437	231967	281961	80185	266848	237497	209772	252153	206774	289762	289141	213129	214985	301991	220585	288779	192182	259954	201033	253240	183846	185120	193265	359433	140397	138794	121729	232931	239495	234067	257932	197264	228563	184396	198549	196890	171899	231515	198521	305370	217039	188012	235667	240382	198091	134336	226074	159176	163508	220658	198514	214111	161500	189910	259775	187574	163121	136740	362370	322137
_EPGQDLVVLPLSITTDFIPSFR_.2	C3	P01024		20918	31952	31800	51448	43084	33028	27573	20573	76133	21054	21056	22714	24102	18531	101765	24463	16366	17659	23750	16837	18591	35484	25060	57528	23117	31812	15323	25174	20403	20692	19802	4131	34221	18225	9288	11948	13965	21957	14751	15987	29457	13722	10986	23646	19910	14649	8868	14798	13960	19830	18630	15279	16384	8642	14186	12564	12855	15087	19550	13007	16772	13374	23539	16586	37719	17789	16607	13248	16244	16831	10468	11914	19211	19298	22617	12775	12028	33621	53786	130622	88266	40179	32798	228960	26220	9344	13352	29424	19666	41259	44740	64387	128090	50522	108556	106164	27973	48463	36663	83498	15373	43049	309747	49118	117364	183380	139295	52543	41469	28222	35813	67860	30604	40771	53723	69873	112004	865669	65246	34501	54201	32497	40242	33084	62780	27013	21702	42920	21356	55538	67376	239387	98562	27029	32613	203274	31035	56950	723450	730746	45563	41295	165931	1271320	1482193	53606	80964	25291	34348	34345	109529	63421	217327	38889	20711	26166	522016	60631	124850	168792	425027	300871	383094	77040	64759	196134	79859	91152	142319	260358	188547	217680	829825	106514	1033375	195688	95408	58657	86585	826573	81641	92169	104138	148663	96287	120911	63999	57245	79529	142651	204927	53502	65900	36737	198944	113419	837801	179982	44065	1014559	74577	313808	74593	79529	78126	74504	73528	249848	201063	49854	65268	169128	38432	255254	70335	76203	34568	948618	67104	325088	67972	2023285	44694	411994	1635743	58938	73350	55735	84972	554535	1194841	94288	118388	126828	5568	51260	292305	334159	54104	88048	108336	229321	60630	100939	25129	115071	126031	84573	38251	67758	94881	81293	424731	95500	106892	123759	177237	180191	104282	11095	1349305	135305	52256	71062	44863	89806	100938	90510	108673	76755	147154	144274	29340	83731	146682	60264	379488	91388	90458	59333	68073	136532	127344	276915	204972	37365	73214	99914	97215	46867	38122	83780	72071	34727	67316	117914	67806	69172	83687	89470	147574	93395	72434	36066	132634	118917	77843	133716	2070	78869	80137	108163	90068	140434	113040	106627	63524	83498
_LMNIFLK_.2	C3	P01024		32243	21445	687	7899	30933	37768	31283	39318	13451	37239	29397	37983	36313	29882	18019	37262	30835	43405	36095	32600	39631	30642	34562	4	34134	44614	38003	40239	38492	35485	34171	7442	40058	40255	26404	25180	35775	28233	41959	37617	29557	29960	30991	41649	23052	22492	34931	38092	28488	24343	24622	24496	34348	33334	23008	29452	29349	40477	41341	39595	24027	29207	30724	28550	26555	31910	36320	30166	34521	32140	22907	31491	33690	24204	30828	19906	40488	29383	33807	36117	38498	33244	42710	23332	43279	39496	15112	41405	34896	43305	45471	51115	73944	32428	41823	52572	68591	36236	62098	64392	25019	36745	38131	36673	41575	822	21755	6823	17128	38210	43724	59921	46558	55868	63984	43500	50380	55558	54738	40852	69077	64322	63766	46369	60783	49714	51747	45205	4764	51080	38587	42113	59828	18776	55457	22783	42885	60825	8483	26880	56220	39944	37864	10048	25009	68414	52496	51020	49231	59141	17391	35686	24250	53826	59012	63911	34814	38716	53875	13885	55707	4540	59645	45464	44940	31854	61440	62578	73547	64436	57986	48012	62170	82909	47133	44217	56702	54905	56817	34803	58936	49245	41196	66779	62533	41956	51632	49466	43654	52354	59035	54364	50405	53303	44948	37007	50503	56437	42195	71274	37791	110560	38370	41406	39711	51636	51611	48415	52020	39927	60496	54376	41996	27266	71256	46744	34440	67480	49223	43702	48243	57845	57925	64205	55605	45376	63094	70738	53838	50574	64907	82333	71489	57953	170985	68534	59808	84423	55632	107162	126306	67376	97269	105966	48562	97552	81708	61787	73144	80511	80356	52624	85977	76453	66982	84985	65953	79018	67350	70926	126441	34215	76833	80945	62317	78789	52754	74381	85805	60697	88318	118133	69634	61387	71334	75270	79035	95009	110261	68590	43499	53743	64937	38761	95071	65711	67896	82979	81721	59520	76528	67811	54167	65182	48404	65851	55539	115124	65007	58161	78369	64117	75554	53254	63617	67975	84135	54580	62388	62927	58488	68643	75050	70661	70812	73112	76619	103219
_KVEGTAFVIFGIQ[+1]DGEQR_.3	C3	P01024		31194	42105	16586	33645	36235	44474	41206	39907	41665	43643	30163	41348	38817	29704	29578	50341	32488	41514	38165	31920	29130	36321	33712	35669	41368	42326	34406	42802	47492	40949	37033	9213	33402	39335	35387	39474	42690	29608	42395	37765	37291	29658	58087	44502	30247	24880	35545	40066	35892	38366	32438	20473	35539	36019	32050	34215	29275	36856	35520	37258	38204	24808	31973	33717	30737	33000	50141	41757	35463	34301	27771	31052	34024	30445	40256	29839	43186	28997	53587	39048	47022	45858	62859	35915	52389	56172	20127	66745	48972	60472	55649	95766	75662	33757	66389	52312	94100	63627	70251	93575	32200	61477	55987	57661	62029	33230	42720	33633	78881	43486	69558	82234	68105	52879	2375	1966	105408	89830	64754	48667	112222	59959	102157	78695	99610	64168	64461	2910	10163	76904	48174	53163	96730	61800	86662	73239	66108	72366	34582	47786	78877	51969	76219	48459	44761	93952	100136	77462	73630	72051	71248	98295	43483	63365	68902	77898	74854	44955	55385	15997	57673	83669	63044	41616	46532	12532	71307	62275	81327	86535	72431	59171	24182	68734	48297	44865	47846	43846	54626	51666	46953	49672	48560	66550	55436	47517	59838	46303	45515	80574	65274	45714	48171	45063	45832	48178	81474	56388	48028	48845	48925	53816	37310	40882	40684	46281	50112	58408	59786	40744	59287	58757	40934	35257	82734	51828	27937	46903	52230	8134	44640	37337	65642	89311	75854	50883	52316	71471	60794	67123	23384	79500	81353	63499	83525	46476	47850	35503	32001	67833	58781	34277	47938	44902	27962	40736	35568	28749	48332	45183	47822	22094	39714	39738	24717	31090	35202	32501	34636	9728	64208	47987	39710	47429	38592	44839	34239	42991	50419	41933	42633	60339	57551	45098	32351	44157	73381	59759	54330	42899	31172	57389	34733	126576	7012	36118	34788	34786	60550	32347	46772	32366	32935	43810	35614	48293	32834	30315	47931	38464	40181	44421	50387	46065	40092	46356	55763	35064	38492	40224	36443	50232	45741	45494	51712	68277	40698	51159
_IRAYYENSPQQVFSTEFEVK_.3	C3	P01024		59103	1241260	1895741	843558	46521	53347	51807	49790	395037	50355	53230	64076	76230	53228	60809	101315	54055	45966	53048	46627	47897	43007	49721	634493	67886	72421	56337	61689	58188	42475	52768	9978	51355	66251	57562	63060	71497	61821	69996	80088	58700	43004	41136	49658	42611	55681	56837	63919	59388	62685	57013	50700	57398	68842	63348	44051	44368	48608	53018	54601	41064	54962	51603	57099	47942	52625	50427	48833	52953	48949	46115	50134	64446	45774	68311	46365	60768	55299	32689	74515	26510	26967	34732	1201629	39387	31175	7548	34382	24676	32773	30020	34760	35880	24844	489722	86337	39841	31850	33832	36201	6941	64616	375605	34243	24523	24402	870765	703002	950301	34166	27786	36569	34404	36230	20916	86499	43882	77700	46053	29949	95711	77263	45847	43543	59620	39109	30536	44194	7046	39825	57177	661454	56202	1275329	47627	1003957	31815	37269	184272	1396299	40482	33207	1463512	1536199	1188956	47574	312286	38251	30210	39568	17864	97525	41063	70185	41629	39684	19502	28625	25892	2570	27391	767240	43080	22567	23337	745491	25281	29865	38537	54192	39745	31911	674816	25560	196474	22847	22807	18180	16131	40672	21537	25665	28979	23736	25834	26775	28516	21005	24220	41355	30351	20923	24326	35491	39998	20996	127578	77421	24383	333796	20880	1743570	21406	48280	23676	30581	29316	740145	30515	24855	26893	773640	20821	826561	33706	23305	23974	500904	24775	1570325	22525	797432	38550	244021	495353	31317	32405	24977	17223	570159	489327	37969	28253	28814	13623	22604	269901	20638	25541	24847	35477	22579	21371	17528	19735	27637	16827	15763	40316	17644	23878	17932	21866	21994	16001	22570	23956	19894	25812	14716	7950	2351552	21907	20028	20385	17041	12704	18090	25378	19634	23351	23607	24210	13567	16628	28299	154334	21120	23610	25888	26309	21304	3590	3362	1875	19097	27805	18683	15479	18454	10978	18041	20268	15683	14942	19977	14446	22376	20505	14227	19010	12372	19924	27750	16489	23223	22083	16269	26889	29067	19956	21422	12804	18378	22257	60054	20984	21051
_LM[+16]NIFLK_.2	C3	P01024		32035	77786	34490	33963	31250	35416	38674	38509	48425	37906	30024	38402	38327	32811	38071	46332	27675	32208	36178	33018	21335	34798	30847	31454	46609	27852	25056	29537	37413	36215	32390	4357	32529	30206	28666	47361	32497	24983	31486	33771	33461	28033	36269	35069	39456	26744	30274	30086	36325	47131	41356	24987	39659	37950	35209	27515	23300	28922	27489	30996	37333	20959	29037	35286	30329	24057	33665	33652	29499	29253	30581	27759	37866	30571	41104	37176	31711	29275	52368	58801	49827	55130	35048	94137	44682	44355	13597	41565	38650	47431	42154	82111	61004	46950	89071	46445	54902	41051	44612	44836	17112	51066	89262	40831	71838	6865	89948	52618	63594	43282	42603	45236	47487	61533	46800	69350	60284	78767	42660	34302	76371	71027	60471	52030	66754	45455	44241	53843	438384	57655	52725	133590	65375	116336	58067	65785	42642	53474	46463	114853	58600	51080	118089	44215	170920	76085	74738	50784	50007	63371	42634	64684	51924	59364	48322	62375	42004	44009	32776	6636	36548	48084	36286	29909	28288	32773	35887	27102	39727	43098	38338	45756	77476	53646	52920	28825	42152	28743	41015	32880	31974	36276	35442	35969	31578	32720	33719	24028	36337	52779	55263	27778	32961	29699	33271	34808	49668	40785	30810	58811	33895	185791	36722	35992	36628	36664	39433	111968	27305	35584	38311	86948	29882	73063	51521	42171	28696	71829	32719	65514	40152	45784	36883	75555	75784	34702	27786	31160	30997	99139	60825	56278	36004	32201	87363	63116	54537	53916	33292	113388	62327	42486	42286	64524	24362	57452	46325	36639	35409	52147	57465	40084	59605	34790	43923	66405	47680	43391	80486	45938	81431	86442	52435	45033	41385	45065	45961	44265	50700	45359	54196	55615	35180	52906	44266	43183	128810	60114	60647	86006	55409	46940	59855	85526	87446	25730	45844	36783	58511	48720	48258	46312	31969	34599	36733	53702	44701	43487	48118	43395	36584	53146	46600	39077	40803	59239	73466	42400	20415	51794	50686	61858	49284	60398	67295	72241	46156	51377
_GQ[+1]GTLSVVTM[+16]YHAK_.3	C3	P01024		33853	191851	212757	41712	28452	35142	43124	32869	72882	27903	30886	34927	34381	32668	36093	41031	26689	31905	37014	29202	19650	27222	32873	97864	41183	26641	24577	27489	33939	31087	36303	3720	25910	27316	29119	37408	13161	26096	30671	30450	27710	26215	29248	29310	29003	30664	27686	27958	32176	37452	35782	22195	36395	30364	35448	26798	22231	24222	25740	26048	30776	24310	31779	29849	30298	25465	29924	30245	26885	27497	30124	25104	36092	24951	18291	34410	31648	25843	37438	41428	25574	26998	26967	130893	32561	31412	10475	30878	29831	32910	26983	42830	38936	28069	83248	42218	36782	30265	36301	33256	9627	44641	75803	31614	35315	39162	87873	117625	158141	35019	29623	33318	36627	43336	25352	60545	42198	50703	30424	23330	60116	71435	46444	41733	55083	33761	32270	39950	24204	45731	43197	152968	44894	187001	45952	135844	38241	34646	57889	145372	47580	37069	157964	163270	171953	46369	74284	37724	35647	43289	9832	65927	33620	40476	32232	41242	21489	27247	21632	1968	23911	92226	30795	19519	22450	24712	27829	18677	31133	34357	26627	30484	38984	24648	65229	18537	26370	16517	23223	22897	22854	27784	27719	25811	21644	28230	23948	15747	22432	36749	37388	20415	22295	25593	28647	20850	50323	34683	20631	68244	23890	190627	10234	32215	25365	28265	27408	152389	10614	25383	31121	128820	19422	121512	37056	25530	21925	67421	11432	177529	26334	153624	30186	74984	108082	25671	20703	9317	16655	108254	97829	40335	25356	27421	9030	13670	35832	29784	9703	34398	33058	14051	8530	27726	22511	30489	19116	19946	35720	31000	29167	12102	27892	22921	20917	29919	14636	23450	30589	9794	15968	168841	13042	25403	25460	28155	27789	27999	31191	27236	31649	23506	34114	11313	25041	30209	68108	13459	21083	41304	37402	34538	22694	28713	21305	26333	29562	26346	37004	30109	21021	34108	21677	21611	25404	28215	26002	25894	24459	23443	21394	28687	35004	31866	23160	30908	38360	24557	21248	18826	25403	33738	23711	31389	35432	45212	29962	22589
_PNLSYIIGK_.2	C3	P01024		26766	29971	5990	21753	29861	32824	32135	34377	42256	30840	26637	39021	38839	25874	28331	34081	26188	32732	29925	26485	27107	31327	25180	12703	32491	33415	25431	27790	26149	32889	34788	9138	41090	27981	28779	29883	38398	28824	35843	29305	28847	23121	34299	39899	33668	30631	30120	32804	28784	41633	37048	29224	33628	37090	26867	25852	27708	32157	37732	33208	25906	30016	28262	33673	28829	29385	33123	28580	27340	25863	22220	23632	33601	20944	34692	22901	24860	29694	19744	22075	33941	32109	22233	41555	30238	17718	8280	29590	18732	22108	24251	38552	31764	21078	36261	29008	28400	20489	18925	25883	12455	13779	40893	19975	33863	2317	13804	11485	15768	20946	29668	32439	31612	40981	26055	40021	30148	36386	21588	19507	29733	30124	32801	26751	34110	27470	23195	26524	6	25883	24409	36158	35947	19954	23883	15539	15043	34272	14644	26388	29497	26267	16451	10397	19295	39280	28899	21210	20824	27493	10181	21646	26703	30244	20671	25530	21087	28910	16245	2555	23586	8424	26080	19391	21975	5539	19598	15431	20476	17593	16645	20295	27194	27206	10794	15319	37679	8342	30260	13569	26096	16347	14451	21796	13710	15851	23244	19691	21062	23705	29238	13477	19278	23417	18095	13209	25973	28283	16668	20016	17356	32554	20482	17044	15763	16334	18323	15648	24807	13353	22928	14063	13444	6234	19419	19034	7683	31564	13339	15084	28983	7812	19286	29816	13747	11119	16895	15699	23187	7914	16395	15304	22496	15949	43653	32125	20003	25570	26052	56925	36248	35086	33246	45348	17121	42845	13734	21471	20080	33572	28082	32939	39281	30211	27571	38695	24345	32765	40389	33629	44953	18622	23716	28696	11927	33581	25513	21833	27142	32649	34273	39630	25881	27863	27738	33632	66419	37331	49235	40313	34778	41357	21376	68703	75054	21454	29631	29879	44138	20742	29009	29854	19289	25098	23089	25725	17331	32603	23981	23627	24611	27591	25507	26601	22406	36605	37260	30217	30054	19787	31984	18169	36994	33815	39932	20985	29969	34172
_GQGTLSVVTMYHAK_.2	C3	P01024		25046	27138	13097	11749	20822	24152	27923	31455	19736	25153	29869	30223	32412	24899	24422	33362	29887	33227	32075	22582	26893	22354	29823	3109	26816	41899	25584	25672	28417	28339	29373	11951	35189	39184	30558	25997	30345	25548	31919	27044	22865	25063	32265	33903	19794	23939	24545	27856	24229	25795	27197	23064	34355	31230	24814	28269	29159	33411	33413	30755	21081	25664	28609	28494	25703	25535	31857	29340	33741	32582	27499	29885	30909	32072	34691	29159	30098	20404	20622	18694	20011	17774	21145	39221	23299	19963	11459	22561	19333	23720	22698	13486	15688	20001	40616	28035	16897	23985	26219	18613	12510	28404	19168	22943	18885	8	31977	23151	10273	24214	24103	21777	17439	18787	16492	17824	24953	12975	11674	22358	18475	18567	21747	14879	15731	14755	15001	18942	5	17491	24134	20564	15751	18815	19749	13071	13770	14446	3439	10410	14472	26756	18581	3274	11540	13430	18929	18266	17740	19622	4320	12285	16107	15561	16982	19718	17953	18644	17688	7086	15703	842	14082	12553	22423	31465	17859	14221	18928	21548	13278	10696	22679	16995	27621	14975	12694	11460	16696	12398	16178	16210	15462	19730	20066	17802	20701	13823	14638	18394	23390	15408	15625	14300	15191	13052	20054	20046	13132	27057	15601	115087	15521	17816	14160	16984	16663	32668	11707	15505	23327	39060	16853	31709	25097	15823	17105	25297	19320	71229	15420	72203	20002	28490	29015	21961	21468	15437	14692	28911	30323	24751	16565	16372	31703	13957	13447	18105	21556	21936	18642	1740	21397	12145	29886	28280	19329	19476	33938	24385	19566	13573	17447	19560	16256	17185	14412	18848	14518	15833	22463	45543	21911	20240	15492	18726	16003	18300	15783	11270	17279	28351	19828	14711	9953	17679	21325	14253	17008	19333	24545	15818	21921	16407	17314	25554	21034	16229	15841	15304	14649	16780	17260	15599	11692	18515	12343	22073	14129	13666	16683	21031	26613	25370	18955	17034	24418	12732	12983	19557	14887	18322	19661	18073	16921	17366	16310	14123
_QKPDGVFQ[+1]EDAPVIHQEMIGGLR_.4	C3	P01024		57068	14439	7	11211	67448	57429	57364	64781	26593	58380	51130	57080	58130	53370	37123	50692	55366	57762	54154	53922	59745	54022	52066	1679	57789	50855	53766	51483	54159	48002	54282	8568	54146	56810	48858	43342	49317	46211	50650	52949	48348	61458	42314	60456	45106	48175	51365	54965	52789	51386	40453	49630	63757	41025	45953	48052	45574	55423	51585	51703	35498	45727	46617	53953	45141	46639	52830	45403	46795	49797	38867	40721	65576	42190	45806	39329	59715	53845	57881	53563	58648	60407	51748	18180	67190	47666	23500	48200	50692	59302	51462	60262	66039	55738	29527	57350	63695	43350	53606	66231	33271	47862	27469	44683	53677	6	20273	2327	5639	59879	40484	74228	55875	70227	63964	84995	81523	56850	71598	60986	60393	66190	60243	57172	64039	55801	53189	61260	26	62563	44068	19768	68490	15689	64744	19488	50004	66480	13347	8807	53997	51920	14918	12668	21425	62626	52984	56152	56406	61263	25427	53106	51412	53998	60174	54672	52969	51776	87890	30773	87075	8402	86378	84563	90616	8074	97196	93035	122736	113085	102869	84215	46164	94553	55265	84186	105165	88817	111737	70587	79059	78079	66969	66089	88694	81927	90043	79137	78917	79720	96866	84541	93784	102142	65557	79562	113316	90923	74440	67957	75779	36495	73954	71513	73101	89780	79661	41306	100660	87466	82773	42765	73014	21152	73321	71627	73334	47292	80982	14525	73157	10580	74878	113925	87006	63892	73500	85638	90894	72485	61103	98312	102453	107959	155942	85789	5563	53643	74676	87739	84768	81341	174768	70580	54670	68061	60037	61424	62434	77775	63891	74916	73584	51844	70063	74776	71500	68392	65111	55074	63928	6081	73074	72405	63548	70872	64382	76092	79981	71922	90515	96788	73262	80682	72556	85694	110542	99250	94314	79480	120604	66657	43163	46576	48667	63555	83385	67929	80099	61438	82364	58050	69346	72352	66504	82919	63944	78478	73808	55747	67643	71351	70061	45105	72857	70297	64701	60974	90572	74436	63701	70415	79631	68897	74442	65169	96657	65225
_Q[+1]KPDGVFQEDAPVIHQEMIGGLR_.4	C3	P01024		57068	14439	7	11211	67448	57429	57364	64781	26593	58380	51130	57080	58130	53370	37123	50692	55366	57762	54154	53922	59745	54022	52066	1703	57789	50855	53766	51483	54159	48002	54282	8568	54146	56810	48858	43342	49317	46211	50650	52949	48348	61458	42314	60456	45106	48175	51365	54965	52789	51386	40453	49630	63757	41025	45953	48052	45574	55423	51585	51703	35498	45727	46617	53953	45141	46639	52830	45403	46795	49797	38867	40721	65576	42190	45806	39329	59715	53845	57881	53563	58648	60407	51748	18180	67190	47666	23500	48200	50692	59302	51462	60262	66039	55738	29527	57350	63695	43350	53606	66231	33271	47862	27469	44683	53677	20	20273	2980	5639	59879	40484	74228	55875	70227	63964	84995	81523	56850	71598	60986	60393	66190	60243	57172	64039	55801	53189	61260	26	62563	44068	19768	68490	15689	64744	19488	50004	66480	13347	8807	53997	51920	14918	12574	21425	62626	52984	56152	56406	61263	25427	53106	51412	53998	60174	54672	52969	51776	87890	30773	87075	8402	86378	84563	90616	8244	97196	93035	122736	113085	102869	84215	46164	94553	55265	84186	105165	88817	111737	70587	79059	78079	66969	66089	88694	81927	90043	79137	78917	79720	96866	84541	93784	102142	65557	79562	113316	90923	74440	67957	75779	36495	73954	71513	73101	89780	79661	41306	100660	87466	82773	42765	73014	21152	73321	71627	73334	47292	80982	14305	73157	10580	74878	113925	87006	63892	73500	85638	90894	72485	61103	98312	102453	107959	155942	85789	5526	53643	74676	87739	84768	81341	174768	70580	54670	68061	60037	61424	62434	77775	63891	74916	73584	51844	70063	74776	71500	68392	65110	55074	63928	5881	73074	72405	63548	70872	64382	76092	79981	71922	90515	96788	73262	80682	72556	85694	110542	99250	94314	79480	120604	66657	43163	46576	48667	63555	83385	67929	80099	61438	82364	58050	69346	72352	66504	82919	63944	78478	73808	55747	67643	71351	70061	45105	72857	70297	64701	60974	90572	74436	63701	70415	79631	68897	74442	65169	96657	65225
_QKPDGVFQEDAPVIHQEMIGGLR_.4	C3	P01024		57068	14598	6	11253	67326	57336	57270	64658	26704	58286	50909	57055	58130	53389	37062	50692	55290	57580	54198	53955	59745	54153	51654	1743	57950	50858	53729	51776	53955	47974	54289	8519	53980	56810	48858	43335	49423	46192	50287	52727	48364	61402	42339	60428	45068	47826	51207	54282	52760	51681	40453	49436	63860	41028	45925	48007	45465	55148	51468	51744	35744	45723	46617	53834	45141	46765	52767	45229	46770	49524	38670	40650	65576	42170	45260	39195	59323	53835	57899	53563	58713	60637	51577	18180	66964	47526	23554	48169	50539	59302	51330	60354	66048	55730	29755	57345	63265	43360	53549	66004	33257	47891	27611	44461	53667	2162	20230	1957	5641	59866	40489	73672	55714	69820	64006	85097	81476	56872	71604	60306	60215	65997	59987	57131	63689	55958	52372	61335	5	62417	44143	19774	68388	15786	64743	19632	50032	66445	13356	8743	54092	51969	14901	12338	21416	62656	53219	55910	56419	61452	25455	53280	51255	54073	60169	54672	52925	51626	87890	30773	86943	8938	85789	84519	90185	8375	95913	93014	122736	112010	102853	84075	46371	94531	55541	84246	105165	89259	111460	70511	79016	77863	66637	66376	88575	81751	89946	79207	78917	79639	96886	83013	93598	99594	65303	79356	113429	90802	73671	67722	75713	36552	73783	71348	73082	89478	78887	42372	99929	87406	82702	42680	72603	21584	73403	71694	73372	47576	80692	14791	73378	11117	74914	113793	87056	63128	72893	85638	90980	72666	61006	98184	102528	109462	155941	85789	5371	53683	74738	87739	84609	81143	174768	70789	54670	68061	59975	61430	62410	77668	63882	74830	73826	52533	69951	74776	71028	68379	65111	54210	63475	6121	73151	72518	63558	70882	64401	75999	80959	71709	89573	96972	73573	80639	72623	85821	111018	99130	94672	79383	120636	66657	43512	46576	48522	62546	82238	68000	80404	61350	82248	57998	69243	72352	66196	83738	63778	78329	73748	55795	67643	71270	69902	45087	72956	70341	64809	60936	89256	74630	63839	70419	79653	68805	74356	65082	97421	64976
_DYAGVFSDAGLTFTSSSGQQTAQR_.2	C3	P01024		41955	44418	8007	30055	49289	53037	61100	58250	51133	54294	44563	53835	53118	40657	43531	46498	45131	55729	53065	43126	45738	53205	52235	24059	53845	47514	39767	43013	54684	56811	50511	51609	56862	51705	48793	55490	50590	42075	41229	40706	34432	42310	46527	51432	37941	36174	40696	42208	51195	45053	44916	32621	51303	42862	42597	42733	33678	45480	47253	45392	40899	32747	42348	44218	37092	37705	45013	42506	40254	35837	36364	40210	47679	42534	47012	39876	56727	38871	46171	42634	42978	46651	39129	20411	48385	36979	46170	36809	37816	45392	46357	61512	51161	69405	30741	36875	51877	63818	41370	54420	65683	57079	55122	59991	77170	10180	56354	11757	21873	29006	40945	52097	39689	49601	43451	54350	60478	54117	38981	35332	51063	62497	29989	48617	54368	38240	39582	58435	2143	37562	44221	33257	49113	24086	40009	20578	40656	59921	21460	17701	41778	35333	25667	4704	30509	49716	53017	43526	51386	53291	5262	51614	34956	43344	50603	42937	32499	39364	41913	31063	32998	4067	45535	35550	60486	25562	51948	54899	62814	60396	60156	54508	38858	68436	67718	31366	51148	46100	54870	48774	43126	51633	50293	52372	52211	35121	40711	34859	39631	39045	54631	41442	37157	34965	33507	31393	38812	32111	34226	71801	32526	51543	32720	40342	35769	49219	34466	21753	31413	33525	40211	28361	32498	19037	44827	41336	32309	32649	42586	19043	39146	23551	33772	51329	61995	39348	48101	50721	35913	58570	52414	66092	42144	53972	81099	42982	56532	48776	41405	53796	74828	56230	55971	76082	37784	61678	49550	52306	47256	64325	68718	32772	69256	66055	42315	89727	53841	55020	76047	29494	12404	38633	65740	65844	60338	60926	67411	74144	37372	65012	70293	82661	49700	70866	52882	74959	56118	76228	42116	64931	54588	85698	67579	49355	61037	45667	66442	66898	69657	45635	64471	50458	44552	54293	49006	65691	63133	19248	55917	49258	54317	61078	48587	44305	60128	50762	63122	51597	62760	55355	53759	61943	63942	53300	53560	49394	112274	81036
_AYYENSPQQ[+1]VFSTEFEVK_.3	C3	P01024		23887	40703	16885	47413	27263	34538	28376	27975	47378	26374	18595	24848	28430	22615	25446	24764	25444	27250	28107	24847	18841	27069	28586	80640	29326	34040	19427	21377	25593	26856	24883	9639	39902	40005	35245	40700	36619	33355	36127	36233	35934	22785	27102	47181	37107	33895	39229	35692	39759	39862	38212	28669	23908	28029	27922	28344	24060	33048	31221	28052	32324	26597	24586	42284	34256	25354	35612	34373	40498	28326	26515	28072	31776	23319	32693	27224	29419	23144	34772	32926	34388	40080	31163	18207	42391	37576	15888	26783	37679	40396	34694	55935	37530	38918	31449	37637	39772	30376	53802	39516	22238	34081	35746	30465	48639	24606	15424	20573	19373	47252	23231	45334	20095	33651	25480	53142	43610	41879	35601	30288	33957	27427	40249	40144	40221	41077	29653	35721	1738	39353	33188	22926	47033	33548	50710	34652	23150	29189	34352	32631	43712	41801	29881	163822	25221	49137	32467	31313	37232	42206	15373	30132	40373	23346	40185	35821	31647	40519	43835	15366	46360	60145	38961	33720	40742	52346	37924	47202	51860	45563	41783	33659	51826	35588	29939	30842	34124	26883	40399	39589	32856	40140	35500	45577	48021	36535	41846	33714	40595	30441	46449	35458	34116	29900	28733	31621	52206	34165	34013	32400	37982	25951	35416	26379	36452	36772	46160	24171	27175	38693	42672	34280	29387	26328	30271	36940	30233	68686	34787	7821	35915	13974	36201	54452	36744	28110	29499	34760	35924	30516	37588	42070	40160	32695	12320	46148	52280	25670	24332	29758	31992	31424	8982	34763	18175	24160	26595	19252	28819	29874	28150	21617	33502	25214	33245	33829	32603	25506	10699	12480	60278	29050	29514	30005	26966	30763	25952	28595	31578	27552	32221	42389	23250	24276	27731	30038	52613	29672	38138	18192	19201	14806	24377	18285	37659	12631	30257	33809	21639	23759	29985	25658	22082	26965	24090	30384	29078	48178	29148	16783	26982	32067	25567	12700	28055	23102	27430	24134	18202	27749	25502	31309	30298	32485	30988	24725	24091	35604
_DSITTWEILAVSMSDKK_.3	C3	P01024		20253	21868	6991	10664	20844	24071	22609	28238	10145	26695	22655	22610	23494	16112	11043	23290	20965	25609	23452	17585	22762	17340	18681	1193	18322	24581	20356	18900	22373	21740	25666	2116	10264	23876	26259	17815	27829	19965	21796	22382	12821	22837	29076	19134	22121	22105	27060	27636	19299	20801	17848	22357	24708	19043	16498	19789	22383	33778	31066	24433	16043	22312	17208	21126	19879	22417	31027	25363	29494	22561	20354	19935	21070	16233	21593	19058	25207	17898	24597	14756	24494	21012	27800	27200	32377	26656	8330	30299	21748	26434	28620	18797	24177	21578	33256	20215	27953	27090	45087	39667	12653	24276	26219	34807	32940	15	25721	9755	9576	29106	18265	48240	34725	30799	25763	28085	34772	14289	6524	31150	21573	33918	39703	30300	32870	26412	18256	23639	10	32390	21740	21479	29151	11864	35908	21771	24151	25633	3496	14328	29986	25648	30042	1190	20643	36069	40169	30868	25848	26011	8388	10799	16645	25875	27076	15389	24998	25873	31698	5106	31766	5231	22882	21840	33688	76	43945	33221	39047	46058	41253	26172	29901	53634	19223	24151	31540	23721	33353	29651	36894	36210	29201	33049	48309	33563	31154	25320	26779	33266	37653	24195	25313	32456	21793	23811	31858	26140	28450	25763	28074	81390	27413	22530	27032	28688	24377	34556	23613	25454	34789	51848	29161	38558	30102	26979	25859	28508	26534	26079	24498	44288	30227	35936	31402	27831	29581	27509	35556	25177	10426	32114	38297	26237	28173	21581	30212	17946	27070	35334	28263	20776	3583	25431	23225	21862	15352	16630	31303	20945	24113	25308	15992	17548	13072	18868	27060	15877	14403	23085	22694	12549	21961	23386	14916	24086	17297	22014	25051	20925	27485	22378	33622	31797	20803	29833	29982	30423	23987	29902	21998	8474	23963	21512	15142	18961	21792	32349	29863	17552	21780	11976	24399	25758	17686	25353	14937	25610	22554	16844	25539	26306	28600	15805	22286	18311	24063	18420	41071	20299	16800	21335	27646	22140	22213	18916	12077	27530
_VTLEERLDK_.2	C3	P01024		31369	391927	838189	546803	26094	25601	26918	30057	223993	31883	27412	33969	39528	28878	31165	38854	23343	24968	23305	28137	19382	26051	26108	488263	35195	33228	22325	26812	25846	20989	25358	3146	36450	29952	27533	35822	31217	25034	33995	28877	23259	20688	21452	25460	17825	21499	23596	24185	28603	32773	29425	26033	36257	30684	26116	23446	22729	22364	27633	27018	20844	20197	25341	26680	22947	21927	22751	21181	26313	27943	26562	23719	37272	29069	31938	24455	33353	28600	21364	31121	16037	18721	8054	339216	9638	8980	3829	7698	13222	11047	11853	18964	13118	21439	135188	17137	9967	9542	15053	10282	6321	25435	116264	14169	24913	114	177086	699787	782364	9850	7824	14041	7707	8287	6494	20111	9985	31646	11966	9306	19108	19752	7116	8429	9060	5733	5849	9149	20	11641	19372	373043	19255	553274	10387	266773	8062	12311	130051	474546	8690	9975	492551	442608	350737	12698	50873	6520	8527	10186	5051	31928	13686	14588	11741	8859	4395	10809	14740	867	11090	208404	10413	7463	13145	318488	10933	11504	17781	20385	14094	9894	264702	13446	34323	6292	11208	7547	9954	11030	8546	10624	12304	12342	14928	6442	8107	7047	8265	4465	9375	7160	9494	6571	6869	8360	29644	19402	6474	54725	7684	289464	7115	6448	7099	10567	8239	168097	7866	13009	8543	162645	7050	318133	5006	9121	9853	176256	13781	431626	12681	935341	6903	32103	92383	8027	7741	9495	7007	103807	69364	17128	6824	10631	10649	3645	152999	3184	8250	4237	3863	4148	554	8166	5946	4932	5619	7140	6647	6101	8231	6929	8746	9382	6515	9185	9046	5246	8426	8280	3171	666683	8699	6619	8035	8111	8481	7312	7968	7706	5831	8087	6350	7243	4520	8670	7721	5268	3049	8758	4517	6977	6437	1	1	4524	10405	6197	8358	3414	4682	2905	5835	6455	4453	6560	8138	8846	7705	4405	5308	5935	5382	2322	6954	4621	5371	8004	7357	10085	5184	4419	6601	5111	4922	9787	9016	7143
_LPYSVVR_.2	C3	P01024		90730	90450	24620	90248	111017	127066	121718	118884	95794	100787	85826	109512	97489	82975	84241	111573	100491	119565	120311	91253	85898	92474	96832	58424	99826	114021	84542	99738	100849	116264	111678	3706	106172	87706	83652	71478	96172	79560	74350	77850	80470	95792	116617	130644	106663	74915	84841	100161	75338	97891	91444	71866	86101	72983	72854	79802	83760	119260	117267	89227	92430	85998	83266	100119	101165	83388	124179	106144	92152	87095	65051	81103	92396	82304	104532	84972	110219	87235	175202	157907	187913	174490	201171	42985	219980	173166	21425	222638	151577	215652	195922	211795	195991	147996	95148	228847	221398	186781	180139	205295	39020	128014	127492	172755	217011	38236	36123	31357	38397	219643	195237	186665	198065	219428	185568	189820	228023	163122	147426	174199	187196	200545	243208	182469	197225	174060	164890	206987	2221	204386	208511	61547	197340	56353	210230	97506	164743	199732	74152	62991	219963	213895	36155	71406	18589	218621	171661	179163	154637	187417	103873	117970	147656	176445	159555	179051	159102	219304	161955	16622	226760	176199	195594	154527	170697	62621	206379	171951	228903	230106	183822	210265	143061	252835	139556	147478	231676	138975	234243	124362	187981	174582	162264	198284	191296	169096	211053	172533	192227	223915	252529	176937	203081	201982	144742	149297	182375	160576	151125	165983	177545	169851	180853	151554	173055	178447	217860	141040	193928	170318	239811	150731	182600	75001	252594	198642	134337	264926	166293	108942	166782	111354	209214	216326	130521	141457	223836	140020	163726	77078	188597	208596	237287	204628	410250	229265	233332	254900	300058	244156	323594	117989	319501	338253	172686	310155	202667	180947	256727	283073	236709	193039	260176	224470	215179	243013	238682	206641	276329	221903	256548	138022	244282	167588	195534	225723	197125	229079	245000	168200	291827	353303	227661	205280	207903	231651	331759	203208	350837	340911	242738	260091	271218	444382	552352	184391	292629	257161	239621	220793	232490	227235	219275	197301	183448	237382	176274	229026	222970	202266	205626	264287	284062	221988	214634	251763	279944	212166	270089	180976	206712	283354	255271	259353	265236	174115	156308	246333
_TELRPGETLN[+1]VNFLLR_.3	C3	P01024		101317	88438	29246	75922	79668	129154	115349	121099	101968	94285	95921	102520	106448	86063	71942	113060	104250	111449	118585	91470	86386	94170	103465	88330	125334	109077	95721	98275	114781	109231	103327	20855	90537	126023	94064	116358	112645	100286	106441	110652	76911	95323	80715	138307	93045	76990	102054	101399	87716	103513	101319	69784	108892	94274	85722	78374	88828	114702	112753	107954	68126	75561	105218	108315	63028	70329	101404	108688	114461	86164	80461	88616	91282	89169	116715	72845	114632	91087	127731	102620	71902	96954	166759	61336	188557	131169	41859	154285	94590	158479	84782	107050	152659	87943	55134	164524	194259	120340	113313	193449	72221	165403	78471	127921	101283	83684	80144	52651	83180	149311	146462	209804	139536	180905	144102	204887	214705	122743	142199	142036	191829	249824	301785	223228	123587	200257	182241	184138	151031	169529	126323	26027	142374	79710	174355	128467	189405	147976	110060	59621	129303	127594	107064	100695	52277	134221	142575	168283	203610	148006	113544	95498	86358	121291	180564	202473	110265	102213	90661	28106	70772	111033	73148	64523	91592	31942	120885	61110	107476	112694	86230	72287	18437	77309	42287	49543	80272	67089	75831	57063	68091	78113	74366	87369	74837	88733	78073	67816	73491	101339	109592	78762	74641	100459	66102	55534	84400	78217	72954	36882	72426	59181	65676	80912	72366	82176	91326	56878	77580	63606	83652	85720	60884	63516	120843	68194	63936	62434	61128	7674	62237	17315	113824	114962	81318	98349	97090	92724	75346	66215	17119	133745	120215	78921	51463	21458	17889	24835	27488	71196	24044	30164	15693	79572	84649	74195	46161	43188	109581	60115	61308	45546	27591	43034	57156	88724	41315	33274	50475	49734	14811	16763	64718	66912	47564	58224	56018	52221	73274	44334	77043	73436	116281	57494	48321	80578	81330	67427	79831	61011	59681	97788	71142	90990	32177	93368	56015	65884	51842	73458	32141	68694	51238	56783	52272	64347	48126	3962	64729	55641	54791	53972	73618	101371	60689	60017	45569	57893	62843	68308	61353	75245	62541	53287	64710	74977	33299	23056
_TLDPERLGR_.2	C3	P01024		83073	63703	72553	59106	47757	66343	79080	88720	100138	71740	75073	83594	105227	78250	80427	104352	61636	67616	69378	72368	66277	68050	75205	58729	84992	98357	73717	73400	64667	60935	64079	76752	105575	103571	90940	118581	95014	84797	110206	89043	68333	56520	69112	71282	56036	74255	88100	82321	86991	91662	87623	79200	94513	109987	91470	71173	71915	75658	83963	80703	62920	65375	72895	82966	70302	78063	63389	73737	80315	89498	86310	77470	84622	80760	97958	81925	81773	60885	51884	75311	35327	39355	31950	68274	36948	32275	32660	30884	32861	37141	30489	56892	34008	49409	120265	56593	33667	36175	43263	32007	25093	95797	73738	41649	52348	23124	131213	77061	80349	36902	32450	46526	31904	28643	48441	60757	34177	73188	33955	47976	62652	81842	36773	29733	46976	20215	25835	33196	14	46978	72967	79180	50376	106917	31569	84864	24740	31529	105902	70616	28400	38707	70682	48068	135307	35084	72553	26928	25623	34972	40490	77715	41286	40478	36643	32609	37828	33658	29016	126487	24755	136235	35163	21382	31234	111948	28796	27301	35258	51558	27482	20691	99588	25524	159098	15749	29586	15327	18574	39352	28358	28805	25413	27449	32662	24346	22670	16865	21433	27347	27980	23278	24858	20469	28505	18197	62343	44308	19080	106921	17256	106740	18625	42417	20269	30527	23684	68859	20427	26202	25360	60561	21099	81576	23888	26339	23728	70889	27928	83121	24995	110505	29325	79622	104377	27833	21506	23927	18896	92496	166970	37057	17690	8974	54915	60917	91932	34416	31504	43371	60417	25973	17457	15967	40194	51001	33603	39970	46452	48813	40802	29986	53060	36514	36846	49966	35812	37011	9083	41440	12371	85762	55137	30140	42302	38375	39164	34538	45966	43648	41453	46680	45767	35685	32208	50587	68485	31599	46867	55973	52678	49756	48037	6505	7081	39416	50056	39110	41566	31509	30979	33246	42104	36512	30748	39544	43335	48984	43152	31787	31153	36242	47064	35850	44930	41036	49353	42748	39181	54834	42730	39783	42555	37278	41392	65797	41999	36868
_IRAYYENSPQ[+1]Q[+1]VFSTEFEVK_.3	C3	P01024		59272	1260367	1903226	847414	46859	53344	51894	49902	394967	50744	53423	64765	76760	53321	61197	101830	54195	46017	53309	46651	47999	43278	50070	634769	68002	72728	56727	61754	58313	42541	53089	8688	51320	66348	57681	63208	72485	62234	70054	80164	58921	42936	41528	49553	42730	55592	57032	64164	59172	63114	57419	50439	57596	69050	63509	44068	44214	49305	53437	54469	41463	54999	51952	56450	47738	53708	50469	48702	53146	49158	46519	50002	64720	46005	68678	46433	60914	55145	32509	74577	26489	26697	34008	1207119	39902	31273	7266	34383	24528	32930	30145	35591	35915	24807	490985	87493	39779	31935	34270	36482	6129	64799	372480	34433	24375	23306	885084	708062	952831	34269	27500	36758	34421	36358	20621	86370	43845	77666	46374	30036	96149	77613	46335	43831	60226	37884	30783	44741	7120	39919	57599	661534	56179	1272100	47358	1008397	31651	37186	184821	1400657	40568	33500	1467609	1529287	1203601	47856	313018	34580	29997	39730	14653	97931	41332	70377	41666	40094	19027	28866	25981	2404	27248	776319	43252	22494	23677	738722	25732	30414	38912	55936	40442	31611	677313	26391	196170	22612	23083	17907	16071	40880	21447	25702	28806	23569	25889	26847	28727	20708	24009	41312	29905	20551	24398	35240	39965	21168	128170	77776	24366	333753	21155	1754631	20469	48670	23752	30257	29093	743989	30486	24715	27030	776371	21664	834470	33876	23369	24142	505228	25127	1579847	22336	810042	38886	245124	498500	31570	32583	24896	17119	574552	492612	38361	28217	28930	13867	22800	269958	20288	25775	23757	35760	22672	21464	17574	19715	27557	16402	15632	40282	17753	27106	17840	22273	22408	16297	22509	23802	19012	10120	11191	8135	2358330	21910	20200	20330	16821	12621	17828	25417	20080	24485	24478	24208	13677	15701	28256	154341	20466	25922	27328	26333	20132	24907	270	6051	18510	27408	19384	19290	18286	10658	16964	20354	15687	15079	19986	14358	4887	20517	14376	18930	13918	19599	28059	16743	23530	25534	16242	26827	29058	20035	21424	12750	18330	23402	60085	20797	21107
_LVAYYTLIGASGQR_.3	C3	P01024		40678	28125	11869	34901	29853	36793	35696	38843	32066	28654	40364	50152	40156	31553	38659	48021	40492	45050	38030	36645	30498	17653	38055	20661	36350	53994	39450	41203	45696	44101	42910	9883	39431	36879	32192	33689	46310	39378	40425	41068	28142	31622	48974	52238	36631	37302	43319	34236	35350	43920	39289	35181	33387	36472	30014	32405	43632	39836	56230	41102	36165	43398	35986	42711	33778	38607	42458	36293	41727	39393	34221	30178	33504	35497	48507	40738	48055	30856	61097	46974	45603	47320	66324	31987	65761	65185	26858	50843	55162	64413	60292	88881	55484	27583	53839	54706	83298	60172	73956	81264	26442	53309	52660	58397	36430	51110	25880	12079	23609	62276	55100	69568	67124	78454	67132	67529	76391	38751	35206	69944	83581	73984	71115	79608	82032	66584	51825	74606	71110	59862	51048	23163	33825	44365	91737	36710	61971	53158	46527	34582	71855	64794	14063	30186	10950	53123	81742	65939	63616	70400	52799	33441	42038	59231	62065	62995	81849	59050	42886	10068	41481	104623	44353	34970	27002	23739	40311	32769	46727	47303	33620	33890	20940	55583	19484	32120	33921	23850	33714	34988	35007	32022	35923	31616	27247	45922	43872	34215	38358	47036	61887	43395	43807	44171	27768	25525	49253	38462	37091	25092	31568	15544	38532	34205	40127	37893	45948	33548	38891	33186	46246	35022	34973	22767	45660	40491	32764	39373	34568	7642	32592	12096	48482	43873	33435	40818	40810	49459	37895	33825	19142	49363	58450	43595	31698	32586	39098	38868	38156	24014	44563	27507	49529	36132	64009	38500	24841	26057	77018	34662	40590	16327	37693	36560	24941	38815	37804	27126	47813	3297	31690	15196	36100	23454	19024	31464	21239	28601	30915	31498	28301	31188	82256	32277	28944	35192	28172	27778	15243	40558	32461	41565	32974	26437	51720	53666	28185	36501	36145	31689	15622	30966	25711	16711	24603	29009	18899	5707	30423	23677	25737	35081	33802	49983	21805	30503	31397	23910	35044	30042	27610	29077	34018	24545	31992	29736	36043	42027
_AYYEN[+1]SPQQVFSTEFEVK_.3	C3	P01024		23839	40295	17008	47305	27173	34525	27937	27925	47035	26374	18415	24935	28419	22571	25415	24741	25362	27194	28478	24740	18903	26969	28496	79261	29110	33585	19318	21279	25314	26918	24787	9870	39762	39769	35216	40712	36704	33296	36201	36309	35824	22772	27095	47130	37120	33838	39229	35692	39648	39840	38164	28654	24013	28004	27489	28045	23611	32557	30834	27962	32297	26349	24396	42448	34328	25122	35174	34842	40272	28223	26459	28027	31616	23258	32817	27056	29374	22978	34200	32077	33809	39428	31350	18116	42214	37422	15825	26413	37728	40241	34768	55149	37048	38664	31333	40290	39757	27344	53608	39456	21278	33940	35405	30197	46172	24980	15356	15729	18921	47238	23557	45369	26316	36030	25528	53658	43554	41575	34791	30146	33913	27456	39856	40072	41414	41416	29587	38163	1707	39055	33071	22677	46395	30892	49317	34195	22975	32326	27079	32389	43704	41873	29746	155949	23547	49180	31259	31265	35003	41657	22031	24263	40075	23658	37071	35820	30985	40642	43541	15217	46094	57864	38518	33320	40380	60999	37401	47091	51925	44009	39995	33659	51114	35349	29632	30323	32575	26739	39771	39991	32481	39809	34315	45496	47957	36386	41696	33468	40366	29960	46247	35424	34124	29527	28263	31216	51597	34084	33645	32682	37416	25527	35006	26067	36058	36623	45887	24027	27106	38638	42665	34097	29215	26310	29860	36774	30106	69483	34095	7929	35823	14183	36294	52894	35641	27912	29340	34672	35864	30559	37565	42067	40023	31814	12355	44847	53038	24375	24019	30236	31801	28478	26015	36240	18340	24076	26350	19155	28734	29875	27698	21242	33157	24996	33084	47449	32733	25679	12809	26015	60511	29050	28714	29787	26822	30387	25507	28475	31177	27370	32160	42294	23304	15739	27341	30606	51422	27706	37770	21539	26946	11252	23928	17209	24992	5632	30238	33753	21133	23682	29707	25859	21412	26873	23904	30758	29042	42058	28898	16586	26204	31291	25224	12771	27356	23170	27520	24002	21061	27864	25883	31134	30067	32322	31119	24616	22706	20303
_AYYEN[+1]SPQQVFSTEFEVK_.2	C3	P01024		29996	32179	6613	33552	32306	35185	34831	35719	46336	30395	29232	30563	36957	29118	27550	31653	30201	32184	32838	29641	28520	29515	32077	50284	33541	29835	25441	24763	29751	29603	30758	11992	33888	29992	25043	28192	26400	25144	25999	25796	24427	27311	23880	27826	24019	22169	26341	23103	25217	26016	27436	19199	32788	26358	22137	21861	19492	29433	29057	27545	22086	18954	29669	27704	25660	17403	28711	27819	30266	27969	25051	27571	34530	23384	31047	24746	32211	26918	27564	24422	26341	30207	24460	7921	25773	21948	13498	21859	23366	30092	26691	50231	36527	36117	37001	30420	32741	23664	28758	34255	18906	22385	24000	32150	38579	2468	13911	13681	5946	26249	27802	36155	29593	38782	26432	40392	40559	32771	34507	22489	29639	27879	25513	26781	32457	26275	26915	31797	10851	32080	21976	12084	40725	12109	34866	9686	26821	35045	21993	13015	28940	24339	8790	39116	12200	40414	23778	28360	32812	39985	12710	29169	24325	21746	32216	27988	25972	25595	33726	14931	37585	29244	31047	29034	44041	11752	39790	45414	46240	39948	39315	34167	31957	41371	24797	26276	32770	28800	39723	29824	29177	33946	38607	38385	42192	29980	32156	29028	30958	25645	41753	26258	27124	22999	21861	27515	38700	32411	28524	23567	31888	17869	31078	21340	29996	27059	30231	13689	27169	27592	28946	17977	24086	16496	29382	32938	27321	29676	31067	5243	35227	6194	28469	46366	34177	31119	38408	40476	32168	27370	12233	54908	35569	35403	32634	46375	53209	32734	34412	35658	50165	34754	35007	52744	30157	33155	35626	30788	37920	37273	29916	43860	49551	39650	39161	59172	33046	14948	21226	34420	43756	5131	38773	37893	39171	43725	32833	33725	39057	31203	33897	42323	31738	44085	32304	46417	25942	43528	27929	46200	21550	40726	41801	14372	27023	24525	39371	35267	38567	30307	34971	33741	28957	35524	32657	36316	37523	64568	34672	33364	35307	40532	30773	25179	36996	31944	34811	32960	47697	34707	34631	35811	34541	34706	36809	27534	39720	40760
_GQ[+1]GTLSVVTMYHAK_.2	C3	P01024		27403	30040	15752	12518	22690	26888	30577	35006	22039	28269	32637	33282	35927	27573	26867	36339	32346	36371	35578	24810	29650	24583	33318	4	29513	45467	28404	28360	31578	30730	32607	13225	38172	42891	33887	28603	33536	27982	35009	29692	25133	27781	35331	37272	21623	26634	27184	30617	26634	28057	29620	25341	37203	34245	26648	31288	31846	36110	36194	33719	23540	27933	31151	31296	28385	27864	34977	32312	37152	35689	30568	32604	34327	34653	38318	31864	33230	22546	22661	20715	21721	19683	22698	43718	25207	21829	13090	24949	21138	26261	24815	15099	17451	21621	44048	30507	19247	26507	28583	20994	13640	31675	21231	25865	21101	53523	34330	23902	10110	26568	26012	23831	19437	20949	18171	19562	27317	14810	13031	24628	20431	20871	24590	16252	17788	16790	16291	20771	3	19864	26940	21833	17373	19755	21991	15941	15244	16331	3922	10829	16218	29234	21283	4705	13217	14953	21328	19992	19903	21775	4760	14211	17982	17266	18863	22316	20255	19972	19249	7681	18111	3509	16260	14145	24811	30357	19819	15940	21612	23764	14669	12036	22914	18730	31366	16145	16763	13252	18357	14090	17535	18185	16936	21842	22133	19953	22399	15177	16104	19945	25550	17173	17674	16049	16748	14517	22194	21302	14858	28484	17574	121636	17029	19386	15730	18486	19349	36406	12764	17090	25747	43224	19062	33817	28300	18219	18790	26922	20546	74448	17114	79942	22148	31625	32719	24173	23536	17840	16680	32466	33360	26769	18931	18131	26230	14904	16930	18970	22024	23466	20916	1946	22445	11196	27447	29489	19902	19805	33081	25114	20369	14319	18146	21089	17037	17478	15337	19605	15663	16594	22487	48513	22365	21492	16171	19282	16467	19559	16801	6794	18330	29756	9627	15485	11454	18767	23026	15418	18022	21424	26505	15854	23644	17426	17494	25367	22002	17305	16682	16544	15313	16977	18400	16207	12732	19145	13514	16802	15333	14622	17619	21858	27201	26090	20047	18103	25768	13860	13946	20884	15698	20079	20280	19096	18118	19581	17980	15073
_SGIPIVTSPYQ[+1]IHFTK_.2	C3	P01024		24760	23632	1451	22013	23298	24039	31124	34357	37748	30158	34400	37790	36873	32205	33241	35220	24596	31336	29780	22969	24862	28061	26826	17716	28993	33994	20921	23282	25064	25299	26763	51960	37338	32436	25429	26760	24042	22618	23285	21185	21681	29566	24517	22846	20734	21251	25269	23188	29021	31344	29853	26246	40876	29386	28787	27520	29825	30470	35450	28402	24597	24980	29311	29191	29766	26504	28139	30956	29742	31839	32418	35059	33752	36746	32259	35054	35142	24087	29479	35660	29865	27770	16532	16371	23737	20870	39963	24142	23676	37611	25301	34286	24190	46516	77029	35773	19976	30901	33875	20916	43002	48403	48079	41717	60175	10885	80884	26093	4046	28704	29607	24154	18390	21200	21354	27066	23272	26391	16801	20896	34547	26084	24925	14901	24025	19917	12473	19217	47	24016	36338	20506	25024	19493	15697	10590	12769	17619	13312	2393	18504	27275	6977	9	28257	21069	30405	22049	21883	24782	20261	25677	22455	25479	14925	18738	26012	24828	21627	38789	15781	13139	22882	13629	23515	27082	15017	18139	17399	17631	14293	11735	21046	11870	46105	13079	15735	9029	12896	15596	20213	24186	23603	22440	25931	19585	17983	14939	15384	31416	20509	16982	15676	16231	12972	15883	24515	19656	14276	27617	12228	29728	14608	17113	13803	16457	14141	12218	10195	15426	20035	13135	18817	21553	25773	19244	20753	28188	20364	10549	13970	18427	19322	23187	23334	18368	25917	18539	12152	29040	41224	32514	12043	16827	22687	27027	39262	54410	15523	30117	20830	21257	46743	37258	28951	48739	33147	29650	26798	33797	29994	39064	33278	30578	31083	41305	20341	31560	51860	20379	56287	10521	28664	37782	29893	29258	26160	24273	13992	24857	27122	36653	19362	25575	22137	23045	23472	17711	30180	41318	8812	24037	31634	26445	29214	18758	46548	23852	21373	18525	14494	20123	14047	12966	13398	17411	18367	57263	17096	16956	21911	22016	23480	17522	22087	24210	24372	18180	49120	20266	20380	18312	17620	14137	16823	17836	32415	35602
_Q[+1]KPDGVFQ[+1]EDAPVIHQEM[+16]IGGLR_.4	C3	P01024		21798	18315	2579	17706	26068	22551	25099	18665	25085	24308	21276	22842	21856	20969	18793	21615	19010	19304	23211	18528	14829	23303	21028	4136	24425	11003	15600	15624	23507	20746	19924	2599	16410	16819	19829	22671	17618	15360	15841	17673	18364	19217	15151	18559	21665	18258	18590	17865	23249	24416	27444	13562	23027	18735	21434	17646	13694	14990	13799	15152	20558	12435	18711	18976	17567	11789	16313	17020	15123	14307	17325	13556	25276	15076	18566	20982	20681	20635	29402	30548	22349	26601	15801	17725	16075	21024	6988	15569	18695	21881	19061	34642	24483	24010	23267	22754	23657	18672	22521	22531	6064	23794	27583	18410	30421	330733	19386	9223	11549	21975	14180	25810	24801	25114	16825	38575	26506	37888	24554	16461	30691	36698	22808	25054	31180	20421	22284	26506	129512	25602	26466	28397	34860	22975	23603	23361	24106	25888	12944	22854	28028	21656	17924	15900	36904	30251	38888	20689	23273	23120	16536	29511	30008	21079	22873	22324	18018	20143	26555	4020	29834	1571	32079	21565	21738	18	33872	26691	36527	42126	35363	40443	10515	26901	20239	26091	36876	23375	35407	28770	24725	35337	26023	27693	22970	26543	23185	18407	26828	25660	39913	20578	23878	19801	22190	21404	44160	34865	20041	22033	27276	25764	22632	22360	28918	29396	24693	27685	32839	27479	24902	27187	19070	21303	22862	28972	21444	11456	26987	1015	25943	958	20608	53850	59467	19101	16304	22743	23191	61665	24624	33894	29098	30589	18332	2835	14	14278	14207	25393	24610	17412	10433	22065	7437	14080	13289	17115	10593	15487	20685	19565	15568	19508	17109	27211	19505	15774	22845	20856	8088	4134	16720	18451	17177	16145	18327	19165	22659	21261	19612	22168	14373	21962	16444	21781	13692	21340	16144	19684	19664	32464	14569	11616	6929	9965	24193	13212	22235	17976	13793	14512	14754	14981	17651	20075	19295	11292	19722	14774	12715	18923	18029	10458	15876	16818	20898	18434	15805	19501	18308	16450	21742	15166	18143	21014	22581	16224
_YFKPGM[+16]PFDLM[+16]VFVTNPDGSPAYR_.3	C3	P01024		9101	17616	3217	4392	8244	10608	14128	9895	22531	12382	8654	11201	9290	9838	12337	8527	6951	8019	13483	9088	5192	14945	9008	30599	11285	5790	5351	7259	10001	10003	9410	7619	8590	7287	3969	10996	6923	5772	7531	7377	8265	7678	7876	9256	11317	7555	6406	6546	9231	9591	13963	4795	8426	8654	9397	7698	5251	6489	5641	7154	9932	4625	8667	8031	9424	5576	8357	7700	8209	7445	5781	6556	12078	9188	8619	9707	8356	7730	22960	33041	16886	24755	11741	22525	15044	16493	13615	17433	14144	20628	15296	33783	27783	20427	31741	22761	19898	19935	17700	20505	13154	17251	50627	18425	39151	205035	11749	15765	43394	15332	13047	20341	19824	35837	17626	38657	19131	53238	20079	12988	45190	35307	26887	29433	24380	17396	15055	26565	87653	26410	32505	48521	30002	15321	21450	40283	21602	15029	38157	21209	14134	21455	25701	30841	22937	18982	44302	18885	18614	34305	49405	34426	24429	23595	20144	24882	19392	18453	12614	14778	10284	38709	16511	9589	12247	23891	16951	11810	18053	22000	17886	21562	8975	14575	34667	13682	14363	9404	14638	19286	10866	16561	18951	13521	9895	16126	14179	8079	18202	36000	29585	10812	11405	9688	14954	13750	15609	15813	10001	9667	12012	29850	11082	14341	15355	14797	15851	33738	12814	12422	16145	27568	8989	22934	18030	15744	12074	25341	13362	4609	16019	13839	11142	26363	22409	13395	14701	10891	10719	44434	15398	21197	14354	13987	16117	28553	2895	44926	20865	29410	35821	36586	20790	11808	10372	39600	23224	18719	12974	31407	29831	22432	40646	27863	9964	43448	38663	29409	37657	36297	47480	31928	29565	29034	24975	27779	26851	27656	26237	26873	36996	28599	17547	29349	24564	20437	52097	34204	43532	33770	40371	28192	68645	54758	39767	16936	28331	23678	37293	39638	21733	35580	17857	8475	28048	28192	29579	28671	26865	26110	24552	33442	25352	27127	19634	38286	50268	27630	11663	34244	28759	35921	27120	29936	33740	46649	34601	29661
_YFKPGM[+16]PFDLM[+16]VFVTN[+1]PDGSPAYR_.3	C3	P01024		7520	11730	3173	5236	7102	9583	12445	9184	17296	10313	7325	9883	8547	8526	10645	7458	5554	6816	11577	7483	4198	13402	7463	24495	10170	4976	4705	4932	8298	8936	8009	6676	7521	6526	3514	9314	5867	6348	6013	6560	6979	6381	6810	8424	10042	6253	5165	5569	8383	8762	12622	4456	7500	7624	8529	6905	4402	5870	5008	6086	8603	3860	7738	7360	8103	4839	7458	6789	6999	6404	4765	5333	10647	8320	7725	8186	7141	6080	21711	29363	15057	22747	10753	18210	14297	14818	12564	14927	12987	18971	13637	31366	25265	19271	28674	19998	17718	17940	16091	17949	11922	15188	44697	16013	37156	166454	10624	13505	34159	13953	11511	19392	17019	33571	16152	35182	17534	48680	15202	11396	39755	31860	24177	26525	22404	14935	13274	24312	73857	24099	29547	42273	27450	7881	18865	33229	20798	11506	30371	16993	12990	19000	20353	27402	20135	17506	39229	17198	17012	32210	41737	30800	21900	21439	18364	21150	16756	16747	10251	12724	8783	31961	14607	8309	10971	24020	15322	9131	15929	18272	15472	18389	7959	13000	32421	11532	12493	8275	12100	16100	9627	14881	16514	11737	9027	14457	12458	6791	16199	31250	25895	9617	10437	8824	13423	12140	13190	14195	8202	5605	10355	25953	10060	12796	13151	13402	14046	27853	10850	10975	14862	23332	7822	18106	16327	13924	10955	22966	11569	5904	14570	12828	9513	22330	17368	12004	13267	9408	9018	38074	13957	19104	12315	12516	16096	27267	8382	42354	20304	28319	33860	38264	21289	56501	9503	38727	21727	18248	12761	31070	29728	21496	38087	28426	19233	42840	38292	27256	28795	19744	42529	27892	29247	29224	23911	28038	26647	27272	25911	26246	35905	26388	16383	29948	23433	20023	48259	33794	42222	33872	39655	27403	67407	50370	41072	16693	27499	23828	37706	39462	21501	35506	17658	8999	27684	27767	29569	35797	26743	26264	23434	33847	25242	27628	19313	36927	50996	27006	10847	34280	28755	35499	27082	30087	33273	45017	31811	28588
_SGIPIVTSPYQ[+1]IHFTK_.3	C3	P01024		134404	97751	55531	85938	110623	138278	152476	166050	111801	136149	1572	146604	152282	1842	2627	142788	124059	149718	2748	2250	116854	110431	124383	103517	2887	4147	117951	2161	2402	2446	122452	3514	3239	2810	2772	2848	2779	137247	3312	3339	125329	122782	123621	2891	144066	138194	150972	161416	153162	157012	133942	140766	156735	151067	134322	129034	136767	176298	181637	159458	2422	119426	1297	3197	135498	128059	139533	150898	143966	135429	2581	123488	139151	120772	3676	3364	2292	100318	177486	174639	134975	2859	126639	100338	3052	145603	202446	2378	2384	3210	2966	7551	8082	3371	130194	3379	8069	3464	4008	8331	3925	5102	135163	3049	6043	111983	127172	54666	107158	183648	1784	5408	168943	5277	4130	4307	5456	7196	2889	179380	10343	243311	6929	4919	5113	4306	142864	5232	92465	5294	176558	149757	5311	163977	6607	132764	4863	5629	128266	129244	5193	2444	130117	63986	285399	6687	4460	4403	5580	7049	194787	134569	103049	6296	6923	6523	112690	155875	168408	221469	133601	347404	125764	136777	138715	333095	159874	137702	167280	175759	142224	137089	84961	163275	200347	102112	159781	118143	142391	97099	199590	3231	126478	2852	4315	140300	151056	126622	142004	166732	161358	2351	175129	3547	114786	129704	131328	144111	102306	118157	121982	135845	134510	151930	137823	174073	158769	131258	118891	152074	191884	120746	134979	115331	194607	131517	143393	156172	149354	111946	3691	89228	4523	171427	156622	4315	4241	154970	151780	203921	161690	7697	160631	2963	120231	111196	73113	163312	68830	156903	110055	89112	180747	137808	93832	147451	84061	98768	119040	132511	151554	120584	129939	131787	119300	149056	121941	109874	159801	134203	179405	126882	132057	131720	96345	139960	110909	140048	118183	141286	138948	125316	85190	182914	93970	110205	166247	160570	189493	198090	191339	232881	199865	121355	176638	127108	132321	142636	141617	148424	108155	141876	105003	105436	110511	125655	118778	159687	134973	97976	123062	160007	170719	105254	107583	113485	154103	91821	165598	149588	141464	135972	145663	122269	120745	152802	197697	128648
_EPGQ[+1]DLVVLPLSITTDFIPSFR_.2	C3	P01024		20722	31915	31257	51411	43078	33026	27581	20685	76037	21098	21065	22715	24088	18475	101750	24500	16358	17688	23755	16887	18578	35486	25179	57455	23159	31812	15338	25174	20405	20739	19966	4066	34136	18256	9290	11980	13947	21957	14771	16046	29473	13761	11012	23878	19938	14653	8919	14798	14120	19854	18699	15262	16393	8649	14174	12564	12830	15339	19548	13032	16776	13377	23450	16586	37683	17774	16607	13376	16315	16866	10458	11909	19251	19424	22607	12832	12126	33621	53786	130738	88266	40179	32906	229246	26399	9121	13354	29424	19658	41354	44743	64399	128090	50513	108824	106164	27969	48530	36753	84428	15378	43049	308998	49151	117266	297768	139294	52647	59751	28252	36121	67860	30604	41785	53723	70073	112007	866544	65058	34554	54201	32526	40290	33090	62777	27082	21722	42920	1516	55538	68093	239344	98608	31283	32639	203274	31345	56483	718339	723086	45563	41414	160851	1304140	1482140	53745	80373	25309	34313	34376	109481	63421	217355	38889	20793	26166	521043	60671	124856	168792	424996	295419	382908	77040	64757	197122	79684	92452	142319	260286	188547	217640	692242	106514	1025364	195688	95502	58597	86798	824053	81618	92681	103865	148659	96287	119358	64798	57245	79311	142090	204927	53532	66046	36906	199035	113446	839040	177225	44319	1013495	74583	313589	74593	79529	78293	74299	73467	251153	200800	50290	65269	169128	38432	255254	70335	76589	34796	829408	67598	323417	68019	2004854	44765	412083	1635742	58933	74921	55938	84972	553985	1177325	94288	118608	127407	5635	51260	292303	334159	53480	87333	107955	229635	59946	100937	25085	115730	127040	84705	38304	67760	94917	81347	424236	95364	106659	123759	177936	180191	104551	2014	1334942	127438	52261	71108	44863	89104	100938	90495	108602	76755	146882	144274	29340	83729	146682	60386	380777	90852	90895	59642	68073	136131	128657	277284	204887	37464	73253	100102	97215	46867	38100	83774	72071	34786	67316	117918	68076	69714	83738	89470	148001	93516	72523	36075	132634	119022	78630	133729	114173	78879	80135	108117	90068	140664	113040	106782	63524	83458
_ILLQ[+1]GTPVAQMTEDAVDAER_.3	C3	P01024		47201	36510	11566	80133	66634	46638	57781	74131	73601	54613	37776	43583	47991	38408	44015	40477	47055	66872	61350	48305	44108	48369	45881	5109	58014	55154	45789	40981	62876	52188	62293	90399	74318	66306	57920	48883	59828	40077	69191	48532	38154	47112	37292	61356	53460	45524	40062	54732	40496	44895	39992	29066	52751	33802	29119	43742	36647	44527	52267	49579	35177	34770	41893	40818	38677	36613	51310	39596	52591	43985	37697	34545	65018	31955	42226	37340	71609	44069	82453	71631	115527	108640	96193	32719	100575	121557	115991	68260	67360	88129	85712	11478	109781	78079	48750	148564	122421	84422	113759	11386	153813	62758	47201	65582	7218	230576	30012	9258	46507	102145	66416	129596	85158	95694	91495	152458	122120	76959	109280	110064	132477	123213	108299	112123	95076	93817	104790	109360	125154	110128	110418	38876	128555	40637	72900	58193	94525	110911	113266	15346	130048	114859	30301	204111	29743	108619	86082	90997	114079	93284	84206	74505	75024	57971	107505	4795	134930	96931	111429	208794	143783	279480	168408	117404	125122	89351	180476	185209	181206	177138	162864	112323	244979	135297	81383	117860	146302	84187	142146	172945	150949	114061	126897	131585	125897	142152	138663	111811	144375	107455	138438	70673	83180	93044	83059	65374	185492	158189	77167	128664	77580	40316	71585	78559	87367	95162	89296	52095	79888	80517	112586	77894	63009	43184	79277	100048	74426	266815	91089	29311	80711	28254	70120	259896	209227	99684	108120	96977	105430	112990	139616	166452	155657	123521	102392	128684	275577	119488	90924	145423	144740	109678	50691	134383	69609	120841	78287	71422	91867	85117	100394	78388	136582	108344	80217	123214	117108	126439	21927	111817	186043	76963	104053	90603	72414	96894	87487	88292	114611	59439	94443	142219	80282	112195	69938	104882	216563	108407	78313	74837	96841	74024	4000	55336	78233	42134	111552	103756	127862	66647	87104	69565	62287	75949	66332	84805	73223	141208	78189	50407	97350	86181	70298	43887	69849	68618	68652	84001	65083	93915	60613	77994	91932	85128	88659	64021	8389	118420
_Q[+1]KPDGVFQ[+1]EDAPVIHQEMIGGLR_.4	C3	P01024		61462	15352	7	11084	72423	61411	61830	70235	27417	64155	56178	61859	62707	57387	38624	54637	59943	62663	58550	58169	64036	57501	55468	10	61158	54552	58522	55471	58464	53022	58507	9629	59893	60150	53344	46433	52698	50690	54756	57999	51439	66347	46622	65968	49446	52754	55987	58895	56082	56510	44000	53844	69325	44613	49527	51975	49422	60734	56267	56442	38855	49907	50373	57985	49177	52317	57373	49783	51299	54702	42681	43723	69843	45475	48748	42645	63665	56364	61759	56199	62802	64675	54461	17080	72083	51123	24529	52103	54408	61905	54940	64177	70236	59527	30550	61262	66639	45163	57585	70026	35361	50546	28459	47919	57486	11	19448	1821	5574	63442	41806	79570	59111	76142	67656	90008	87178	58504	76381	63781	63509	70711	64323	59898	68789	59807	56046	64823	46	67000	47132	20366	72944	15012	69482	20977	53438	70163	13743	9046	58481	55329	16608	14555	20823	66999	55174	60056	59401	65330	27971	56451	53231	57485	63865	58690	54955	55386	93906	31108	91438	10151	91022	90950	94918	6969	104520	96978	129346	116684	107298	87619	42735	94908	52877	89437	110933	94463	117278	73021	84430	84087	71460	71453	94904	85890	94821	86158	84433	82186	101599	89577	100271	110504	69270	84699	117353	94187	79128	66173	82018	35345	80834	76331	77281	96122	85489	43451	106158	94042	89634	44155	77986	21999	79426	76435	79931	45886	86413	13768	78963	10112	80793	118065	89886	68249	78517	91092	98252	75017	59166	105370	108598	114578	159815	85300	5770	53098	76167	80903	82645	79863	176200	67477	55448	69718	61443	63246	65067	80811	66362	74566	73066	52174	70528	74814	72104	69467	67577	59138	60376	5550	73989	72414	64796	71747	65727	77884	80494	73032	68477	100567	75137	83110	72765	87962	104942	98651	95913	67798	90304	63952	30152	50457	48205	65593	83495	69535	81094	64006	84637	60173	71608	74728	59998	86270	66454	78205	71582	57196	69682	74954	72650	47345	75879	73123	67623	63063	90342	76424	66786	73123	82834	68846	77585	66706	91063	65902
_SGQSEDRQPVPGQQMTLK_.3	C3	P01024		54109	49081	52015	44909	44871	66277	55327	59631	47040	57926	54941	58599	59345	49458	39006	62466	58363	66568	60884	48326	58775	43928	57135	5027	45846	79112	47635	54379	63679	43461	43355	25127	66693	76684	55045	43606	65516	54722	67912	58390	47170	47980	55110	72222	44316	59547	64021	79838	53415	54009	33984	49879	64263	45672	52124	60806	60515	76468	87212	62363	43940	61765	49892	55818	53482	63936	72480	67519	71282	62568	46406	53994	52591	43562	61722	42568	59912	49222	47058	41738	28621	29707	59292	60812	47648	56194	28148	54214	35551	47330	42454	34002	51995	21732	52486	62021	67983	50888	66351	87652	34671	42568	32867	51769	18682	19	40177	38069	35737	60042	33247	66746	47410	44289	54321	51750	59190	24815	62209	53963	41828	47541	57379	45736	47450	52192	47457	58143	6	47975	36952	28684	30146	55378	64267	53932	53276	53176	39551	31516	49540	54793	87830	30095	36125	34851	47076	43826	60248	54639	33840	40403	48887	43029	57340	45702	57394	39902	68801	36306	69052	47747	55313	57874	68075	43853	71859	62125	90848	81629	41535	33222	31166	21328	24833	54492	68571	65539	59414	36781	51849	55151	49593	60303	60448	66076	71137	59040	66011	45032	57603	58405	56853	78436	37085	40542	54643	63734	54176	45467	66949	111171	47683	51409	56401	58459	54122	72917	45433	51282	43690	99546	66530	79785	53372	54740	58376	43171	58901	51235	39703	70881	55339	79492	67610	51859	65419	60230	63334	59720	42918	62179	84195	100518	29346	8168	21	8798	25434	18755	26858	14958	29676	5222	48875	21109	15118	19545	61416	12099	20055	20107	15983	21966	19074	24601	15596	18455	29297	20309	16805	14	25886	24476	11934	20851	22519	27531	27464	20487	10172	22935	70849	16931	8963	19756	19857	24177	20086	38279	22681	7583	18013	18125	9148	47544	22989	20206	13089	17336	22065	16433	30268	25189	16104	27286	10029	16637	24494	18156	19148	10049	32595	33493	22411	18392	22326	18870	28349	29087	16316	21369	22766	13303	17803	21667	16231	16873
_AYYEN[+1]SPQ[+1]QVFSTEFEVK_.3	C3	P01024		23871	40913	16894	47154	27433	34621	28376	27973	46963	26390	18641	24850	28758	22698	25409	24757	25390	27554	28221	25030	20046	27035	29056	81028	29585	33533	19179	21493	25384	27052	24942	9238	39879	40073	35333	40762	35994	33454	36011	36489	35613	22801	27084	47101	36723	34105	39292	35600	39952	39861	38171	28163	23875	28047	27185	28179	23978	33080	30726	27962	32421	26419	24903	42418	34322	25295	35639	34745	40413	28341	26474	27644	31802	23400	32649	27109	29226	23515	35212	32936	33826	39713	31095	18211	42329	37448	16342	27037	37756	40354	34918	56493	38356	38890	31537	37541	39773	32544	53078	39295	21581	33973	35748	29626	52720	24449	15534	19037	18889	47264	23365	45251	21549	36778	25533	54365	43734	42522	35872	30305	34059	28215	40489	40799	43037	41234	29519	39925	16417	39384	33075	23227	51566	34553	51222	34476	23771	32469	32903	32915	42533	42006	29561	165007	23960	49137	32389	32023	38442	43258	15070	30183	40373	23632	40361	35766	31830	40574	43484	15328	46645	58962	38957	33969	40722	52606	38198	47458	52998	45772	41707	34837	51788	36191	30011	30784	34829	26908	41697	40180	32920	40291	35548	45590	48383	36528	41840	33756	40473	29721	46751	35466	34107	30263	28819	31658	51916	34798	34013	32749	37993	25602	35297	26265	36225	36768	46478	24136	27949	38854	42720	33976	29462	25386	29858	37236	30233	68107	34870	6129	36042	11802	36191	54322	35776	28202	29573	34663	36018	30535	37231	42572	40090	32759	12277	46073	53689	25765	25049	29702	32010	31424	8993	36926	18068	24000	26537	19389	29359	30119	31123	22337	33979	25214	32922	48141	32520	24954	23144	26093	60580	28585	29552	29673	28854	30858	26067	28596	31818	28467	34285	41922	23409	41017	27759	30807	53788	30601	38486	18192	19324	21647	24186	18333	33962	5945	30315	33750	21893	23993	29862	25691	22366	26865	24052	30777	29005	42234	29135	16368	26194	31563	24999	12715	27599	22933	27262	24030	18233	27691	28712	31160	30318	32470	31003	24127	24105	37492
_Q[+1]GALELIK_.2	C3	P01024		19183	19493	3	18220	23314	19523	20549	21846	24169	16967	16925	16931	20022	14613	14275	18453	17331	19315	21256	16783	20088	20614	18212	18511	17414	13413	14739	15337	18357	20465	23083	33444	14341	12585	13653	10643	14317	11711	11076	12583	13118	16315	16851	17457	18404	14130	12553	13736	12273	13769	15456	10830	18434	11093	11865	10836	12126	15199	15669	14357	13110	12190	19998	14483	12151	13529	14443	12658	14656	12034	11175	12050	22582	12436	12844	12112	19584	19551	20793	22549	18937	17216	19541	15247	18664	21596	34881	19252	19998	22241	17083	27265	23390	19408	22830	28210	1879	18570	24175	25383	2043	17528	22293	21900	23528	781	17474	9615	5901	22341	19155	27752	24597	30237	34014	32319	29610	26774	25267	23543	26452	34764	26784	24502	29273	24327	24083	26819	30841	28530	23720	21043	30910	13810	24243	19671	24024	28292	24593	14752	25314	18274	12190	11661	21927	25839	31307	17793	27682	24653	42216	24119	22761	24480	21771	25177	31089	19431	27157	77624	41672	18933	41356	32035	29239	14221	39090	37346	44569	51036	42573	37017	38169	35198	31965	29482	42443	23904	38081	35291	41164	40308	27398	33801	35734	35860	38019	31391	34348	31641	57504	31676	35422	33102	33390	28403	49715	38693	30514	29321	38620	42580	31228	29399	30112	32192	32077	32275	33524	30050	32938	29585	28365	23554	31870	33901	26268	52583	27320	26889	30685	27867	28460	64593	39922	25242	31936	30337	34526	27757	40128	41130	41131	32534	41773	39377	58855	39584	34879	42246	46562	43589	25103	60515	20636	38126	32857	31057	22868	32498	36171	37566	41122	36501	31228	43721	37410	35328	44942	20256	47718	34080	33125	32179	26991	32546	37323	36694	38765	40980	40437	52535	29887	35026	30768	36876	48004	45208	33313	23090	32578	39503	46247	48723	46843	19896	39906	31694	29213	23241	30266	29873	25337	25189	24573	34497	24034	44390	34853	22118	37272	29690	25241	18722	26141	31711	31570	25665	33210	27136	23566	30832	34989	29808	26722	26283	39533	40265
_VQLSNDFDEYIM[+16]AIEQTIK_.3	C3	P01024		3160	44152	48779	253129	11234	7487	9325	5418	52055	6941	4692	6241	7669	7175	16360	6927	4335	5150	7179	5853	3340	6540	7318	39541	8124	5743	3925	5280	6707	6369	6077	2933	7691	7273	6294	9009	4756	7361	6347	7462	11934	3822	3302	6373	6440	3284	5406	7171	8783	9247	14941	5401	5517	7231	8209	4630	3376	4054	2278	5809	6833	3163	6970	8171	8637	4606	5630	5294	4198	5606	5160	4601	8688	6542	8379	6225	5767	7952	17119	32939	12663	13751	5623	315727	5041	10199	3663	5380	15579	9266	11008	23251	12129	18439	53927	10890	14615	8032	7632	9153	3476	8077	83049	8571	21190	14810	199864	162362	76008	8585	6335	7152	5497	12243	7878	18802	17728	16853	11641	6698	15241	3226	6038	4354	5142	6433	5615	14842	36180	9693	11751	64326	10226	1101038	9261	368655	8239	8672	296036	1161833	13338	11967	288564	1058236	4272216	9930	22384	5696	7419	5945	5740	8308	39852	5830	8706	7502	37849	12768	7757	14803	47256	512	40149	10360	6102	834	10210	12243	50487	20134	15873	20439	131788	10450	71493	4516	11986	6759	12841	142648	7476	15840	40842	15349	6425	10839	5453	16537	10808	21384	34992	6381	7276	4222	21549	13165	89929	18718	4152	153701	8763	135557	8111	5883	11470	9116	11528	139965	26844	11001	8786	163477	5387	243966	9248	10458	7104	162782	10985	167	10285	1081927	4006	88113	278785	6233	7018	4624	13299	212596	126352	8141	11609	26152	7830	10259	148744	9748	4706	2917	9882	10917	4526	7157	1750	9571	12468	6521	3544	5841	6039	4788	30921	9462	7963	16326	16926	14312	28066	548	18790	55048	6657	5495	4698	8195	15662	6983	15830	8375	10213	11953	3401	11067	10228	4783	40415	10846	15862	9573	5765	8386	21583	14641	9961	4377	5425	8231	14277	6323	7336	8802	4664	6137	9309	11142	11864	6911	9762	8849	12708	10256	4936	4769	10749	12046	6715	18105	7492	12304	7804	12388	11577	7988	13658	13914	10494	5078
_GYTQ[+1]QLAFR_.2	C3	P01024		114121	82768	17634	57547	120107	145860	139966	143991	79627	109693	115477	138271	133763	107677	2637	141391	123650	142952	149035	116791	107476	89093	122410	12059	125526	4341	116265	117922	1655	142536	121765	48155	120108	121465	116028	123221	131545	120300	127273	125290	111764	109371	2508	193237	144742	141449	122443	114982	121256	135535	151541	107991	115751	126413	114760	126258	135608	160117	187462	140767	127256	126484	106550	147845	130918	127716	147133	2458	146569	120840	108107	108270	111250	2165	164501	124535	124537	98782	1877	151858	160797	178723	158644	51571	1909	167233	76684	181816	1719	2356	2333	6627	5502	1999	1045	2330	4546	2469	2337	4499	1445	2874	1995	2709	2878	252405	55260	21477	20851	203226	2834	3383	189908	3696	2141	3498	3593	3984	139696	157442	5733	190556	4490	3358	192852	2643	2726	183794	178967	3571	168346	52145	3559	58804	3931	46133	158702	3595	68583	34389	3711	198927	38393	21607	58207	3980	3128	3538	3593	4394	57459	114080	112761	3553	3751	4034	101318	173921	141960	53718	2139	55329	154276	151727	184605	59487	175640	153691	196571	200550	138992	148384	75945	192584	128283	127485	168846	123057	177140	112658	173007	161169	148982	191138	189632	147306	171309	136214	137214	174331	238416	172918	165067	175038	134844	125986	149585	142997	126524	114765	142376	107838	168102	148116	156152	159090	165987	86963	166348	140470	190680	78208	162461	44558	198462	182996	138433	91841	153627	84937	140715	74974	171420	169355	90084	163276	167896	146711	145694	82229	105187	4012	198799	2042	344414	1505	75855	204526	128765	1058	233001	138333	283884	266388	167593	212382	150035	135140	238202	213637	154277	147866	179842	135320	1925	2474	176601	162165	218776	165267	204215	82698	193110	163343	117049	161256	1909	154022	186715	167756	160302	235244	213651	171046	155285	162576	204207	2705	2448	2653	192947	185944	2728	2617	199447	162396	186020	156280	193501	194477	142985	174115	121776	102864	123060	154432	140127	186526	166984	121965	164713	183016	179039	165313	151332	161618	236663	129400	181457	159040	153817	159579	178406	151955	167083	141165	150085	143301
_VHQYFNVELIQ[+1]PGAVK_.2	C3	P01024		39809	48752	50211	25602	38928	44586	56880	53773	40552	54449	48710	50825	54000	49947	52822	61778	46267	59116	50693	45799	43600	45575	45359	34524	45667	69043	39384	41056	47288	46623	49422	5284	64490	60410	49332	53734	49425	44823	50121	45779	36821	40943	53246	43353	41032	37438	45724	43787	50011	48341	55031	43502	56962	58579	59015	47234	47222	56986	50768	57657	43326	41764	49831	57993	51301	44193	58515	63783	57850	61264	52042	69064	61956	62909	69625	55899	48594	35252	59030	34930	48298	56918	42610	103122	45986	43934	4189	55171	49514	62265	40396	47503	45711	81016	148395	67274	34388	59881	64457	44190	16859	52271	73410	74324	99697	189851	163194	105963	44165	57315	66887	35491	29744	38001	29664	34614	40241	33970	27067	30626	38043	35361	39627	26400	27830	28109	27418	32667	125433	35331	53642	87509	38314	52953	36717	21244	29649	35915	15389	47048	26635	54232	42744	19224	81599	42988	29487	38704	35901	42659	21846	29557	40045	32259	35360	35809	31310	49801	36476	2752	32606	26046	29242	30476	51501	41459	35459	24446	36507	31684	23004	18749	33325	29534	40294	27145	28612	21881	29095	24941	38623	51054	40021	49602	56457	41635	35019	31652	30623	31548	44619	34800	36994	34622	25947	32372	35341	28360	25562	46751	30955	118805	34044	25824	30186	30653	33384	46106	16016	30519	37189	53196	37033	43920	54683	43813	37620	62609	39133	106542	36086	106627	34969	42136	30630	31590	35736	35985	31199	26851	47782	55020	28775	24419	92239	39985	51183	65543	50796	82937	50491	46011	90099	154897	112557	111349	78040	75859	99798	109139	75667	42862	94585	77144	81319	79497	70331	67218	45083	81942	89498	100075	46319	80192	92906	88477	59170	52132	62465	61445	50756	63236	42840	104420	52165	79985	38188	56650	17444	55191	46300	100371	33092	45285	85597	76864	134687	61806	62499	56289	62668	84930	32264	54427	39587	80289	51767	126148	45547	54788	46016	81173	84217	53900	20959	59507	76478	54154	40270	56326	64955	49979	52155	52406	59219	33713	25347	75301
_N[+1]EQVEIR_.2	C3	P01024		22917	37738	8574	49854	31897	29539	27625	34085	44247	31709	25586	30218	30894	24333	33940	31427	25558	34046	27880	26013	23503	28917	23725	55751	33663	35346	19337	21212	30517	28123	28853	3107	29090	29468	22584	25318	28166	23812	25359	29991	23993	21901	32521	39071	28722	25970	24348	35055	27631	37207	35852	24769	29317	29655	30827	27564	25351	38009	34866	31278	28547	28781	24785	32952	30295	23504	42946	33395	37532	26895	25318	26868	27394	28286	38398	27281	27191	20938	41582	41463	49870	50669	41372	30248	28546	40474	9976	31935	37645	48575	43137	58363	51368	38554	42612	51751	38044	44686	40360	43746	16406	35846	43715	34286	61798	181	30675	25365	25421	48703	31196	51370	32228	38529	35741	43574	44279	38017	31698	38464	36174	49371	31715	33876	46469	27087	24645	44366	30	39937	44140	34974	46072	42185	52376	33621	34946	46777	41588	27551	41936	37917	32785	53118	22474	55473	36582	33707	35950	44001	44556	37039	50684	38828	34114	30531	51377	46204	50723	12695	61197	71305	59245	45357	48217	57224	60595	47112	61289	65457	47411	50226	57885	73082	29602	54702	52763	36036	59490	58274	46183	58878	49830	58644	56206	56888	71039	45851	58686	51289	76953	42082	48259	48586	49352	47804	81745	51806	47171	48897	54738	23933	51857	48559	56032	46144	49041	34690	66874	52765	55783	29948	47982	36256	55308	54242	47885	82868	52570	10624	56984	15223	51545	89617	65135	36967	47235	44413	49742	32834	56798	58588	59871	38959	16782	49549	65852	44674	3517	46888	60126	40143	37047	56807	32513	46120	47790	43854	42245	45776	51736	32352	60471	13184	36885	78485	17544	50203	49794	46372	84598	39446	56329	56191	44920	64782	57165	70275	47150	59690	57104	59314	41332	53416	53806	54791	74709	62405	29973	47293	31810	50235	42700	77413	38039	36685	62059	53073	62078	36713	39985	42430	43026	44086	44035	60143	46133	64702	51559	45523	49574	50826	43262	29611	44027	42996	46352	48667	55799	45934	39972	48291	55262	59603	47675	45895	47057	3159
_Q[+1]ELSEAEQATR_.2	C3	P01024		21746	15251	11	23345	27441	21543	22054	23401	26218	21776	19638	20837	24751	18830	16634	19011	20427	22717	21366	19912	19058	19761	19356	32492	25210	18802	15778	15960	20252	19271	22782	40024	21095	21912	17007	19929	18500	18889	19227	18460	14601	20522	18747	25227	19949	20604	18201	20355	19911	21459	20940	18559	24329	18302	18492	18467	16155	22349	19750	22038	14446	17619	21314	19483	17421	14453	20878	18377	22207	17281	15498	16840	25054	16998	19279	16171	22099	19079	21793	26887	24570	26004	21754	20096	15507	19097	31868	16691	22270	20949	19452	22839	24276	20887	26903	24624	21386	22610	22765	23641	36541	26976	23421	20043	29354	144	19043	18700	14331	22551	16512	21726	16767	17424	21169	25919	21082	28489	18361	21338	28505	32966	14026	17170	20100	14974	15270	20922	39882	19943	30092	22475	23764	21439	24773	22596	16990	22346	24737	14377	21305	21429	18356	17127	21972	22223	16077	19137	22006	26679	33991	26143	23944	22511	24497	18488	20064	21163	32247	69425	32879	36896	28955	30021	36972	14673	39419	37126	46350	45217	29223	26338	18862	46132	9237	30173	42223	31313	36650	31001	31939	38231	30883	37749	40638	31194	39793	27679	36077	23625	42443	28173	29580	26262	24686	24029	42539	29281	27519	15310	30252	6018	33767	25536	33286	30514	26234	8699	21125	29804	28734	9977	26703	7767	27962	31253	31521	24463	31758	1506	30356	2068	27523	36918	23525	27331	26819	27372	30722	12935	15623	40170	40670	49592	36095	22076	37780	19636	25640	19756	21149	21445	19246	21777	18756	19539	18216	22801	21307	22639	21928	30303	26223	34429	21624	38408	28697	20599	24024	20093	22491	5358	23927	22735	22314	12117	22600	24005	24120	27866	20445	18500	17824	28665	20537	26910	24329	24057	6968	24163	10432	19531	20908	13437	14459	18408	32262	24640	24709	15059	19941	16625	22018	17491	20564	22968	23493	28092	24329	17142	21717	23096	18814	12302	20293	16515	18748	19121	23288	20439	17019	18988	21643	22787	18139	16475	25364	81636
_PGMPFDLM[+16]VFVTNPDGSPAYR_.3	C3	P01024		10064	26520	4563	21148	14118	9357	14001	6680	21661	10675	7649	12872	8179	10924	16671	8413	6147	8090	11935	6634	4490	14832	7993	5542	10284	8615	4147	7336	9958	9705	13604	4797	12239	5741	6090	8493	7050	6755	5976	6381	7159	8229	7068	8155	10938	6444	4601	5895	9423	9087	15311	4927	9710	9554	8313	5403	4466	6311	5524	6041	9127	6380	10721	7952	12582	5253	8348	9463	5845	6389	4805	5870	8284	6422	10767	6935	9374	9954	15526	28255	23781	14793	10463	12410	8049	13292	6243	13237	10371	11872	18391	41257	31571	19645	12393	27066	22384	6836	13986	16935	4003	8330	49519	15901	23382	29233	8737	989	9213	13542	11762	12651	18567	30017	15941	32258	31698	19156	21116	9921	55296	26790	18469	22775	41263	8602	11825	16657	19	17393	26041	18355	21681	26699	13915	29222	7006	15830	23578	64182	22706	20955	4051	748586	3243	24309	18902	9349	15552	10847	52199	15850	37280	20205	7960	12733	57724	21264	17461	27995	61717	603677	32160	11628	14643	16912	20763	27208	40916	49948	38592	49119	373245	34033	88616	45550	32192	12605	30526	69871	13729	19992	38797	31971	14938	23827	30189	22371	25451	51655	43772	10735	12919	8939	28671	18301	98599	68186	13839	164299	20892	33443	13077	16265	18930	12404	22855	54542	30712	13945	18726	32369	12211	14355	22185	18730	8444	613558	16421	12610	22442	18340	14680	102142	72651	11350	15315	12611	20292	39668	265711	21125	18880	19499	14203	14779	87998	85902	23271	45783	27543	27508	7465	38897	10088	37646	31472	24570	13676	24757	40718	18913	84102	27908	26258	30474	39115	65214	24020	10429	102481	40874	22037	18726	16810	25813	24750	19654	30623	25417	39188	23772	12587	22194	31789	29933	134406	29547	52830	22010	21414	35705	22698	84329	67334	12245	18588	22844	47476	25390	20058	33429	16289	16391	21225	25867	19399	6521	19402	24553	31784	26799	19374	9231	24473	33907	29542	29595	20390	17808	23551	35053	29307	23736	35547	24921	22073	35890
_LESEETM[+16]VLEAHDAQ[+1]GDVPVTVTVHDFPGK_.4	C3	P01024		23306	23445	3336	21121	24885	22457	27789	23120	49789	26642	17555	23768	26254	21440	25189	21832	16530	17251	22203	19939	34234	23877	21948	16338	29314	38453	11197	14350	23110	19992	18607	21712	20721	17122	17686	30542	16982	13376	16796	18371	20850	14223	13161	23213	19376	16501	16908	15553	25248	24976	32779	15166	28954	21788	20092	16601	22479	14044	14110	17092	18063	9451	19811	21946	16792	10385	19670	17807	18762	15447	18624	19533	26438	21030	19418	18412	19762	19021	37339	24731	25103	35884	13645	14637	18518	21430	24582	10841	21841	20803	23614	48630	36338	34710	19171	16465	25189	19948	22749	17726	18614	24911	25558	16115	42010	5609	16960	16780	14667	18487	13341	22031	16946	20685	16771	39470	23899	36776	21901	15783	32280	33359	16715	23748	29882	15095	16045	23906	5533	21369	21437	34212	34500	34010	31221	32641	23259	31377	24681	18564	26019	17748	25022	26384	32806	32614	15428	20304	22007	29762	35601	22493	31820	24888	20945	21525	20548	22885	21836	32110	20101	4443	20026	16728	13977	15	26488	18544	27642	22411	25031	24460	16281	25146	8168	15176	25578	17148	29766	28729	17793	28426	28562	24472	22723	20104	17346	11218	20232	20677	41899	16502	19730	11862	16857	20174	29526	21757	19098	12750	21552	10641	20157	14933	24586	21622	19970	14546	20451	26176	21305	12254	14454	6999	15588	26591	20993	21693	24694	54785	26300	266	12906	44796	36356	16822	13448	17519	28292	27428	7952	31165	52003	21620	24247	14210	8511	6874	9697	9484	5601	7011	8086	9091	4092	8883	10169	9640	5942	10395	9597	15324	16634	13104	11294	4455	14030	7895	5769	13526	15311	4848	9179	11926	12484	14355	15911	12497	17420	17128	14259	14297	5699	15540	13524	10939	18670	15409	6160	16606	5538	9755	9133	22226	9684	6103	15661	10329	11344	9544	13300	11085	9123	12241	12790	18132	17538	12713	16565	10586	9760	15422	12492	5476	14093	15159	11807	16118	11795	20427	13421	16078	18171	17177	18149	17553	12538	7718
_VQ[+1]LSN[+1]DFDEYIM[+16]AIEQTIK_.3	C3	P01024		4272	53902	59908	262890	11397	8987	9414	6696	69932	8598	7257	7060	10962	8647	28225	8201	5615	6688	8936	7617	4617	8895	5156	63088	11143	5562	5668	6630	7245	7823	7314	3878	10257	9707	7797	11955	6399	9319	5904	8220	13971	4854	4878	7306	8681	7119	6811	7163	10910	10286	15454	7032	9702	8480	9664	6708	5296	4035	6761	6455	8242	3100	9752	11665	8602	6048	6313	7311	4839	6966	5000	5636	8325	8994	6723	9305	7098	9928	20314	39809	13730	14975	5752	411288	6008	10658	5284	5871	3142	11295	13512	26622	11158	23624	71807	9817	13313	8111	6655	15348	4231	5255	109213	8891	18948	53360	274947	228997	33404	8475	9695	8428	7638	15857	12289	11455	9716	6560	13371	7285	13405	7670	9077	10177	3185	4313	8080	13991	75398	11800	13562	306004	9308	2166300	9588	356001	9933	11168	472676	2374772	12637	13027	482548	1997325	1044845	3742	17826	3476	2525	12057	20363	9744	48039	3912	5598	7588	46025	13937	12316	11220	40468	112	61651	12968	8107	17316	13261	8727	26159	25113	20048	28961	71828	14782	158277	26992	15883	8747	14658	38974	7587	14574	79586	26852	13818	12943	12118	8753	14323	39793	39573	5736	7716	3881	14492	14758	141265	29336	9716	189674	10855	194333	7680	7361	12331	11593	13699	182651	11537	13496	9088	179128	5813	314506	11299	9391	7871	210602	12048	74118	12592	1297319	4957	109522	458464	8634	5698	6120	11724	244605	85841	13006	13595	20254	12365	2112	289479	17473	6025	22414	10959	11089	8008	6445	1499	12225	15196	8500	4380	8358	7700	15408	32023	10656	12450	20494	7832	26201	24683	8256	93273	136885	9739	3681	9127	9903	18483	9287	24143	7855	10897	14488	3349	14262	16644	10606	39812	10355	2792	11509	7669	10013	27558	25593	16767	5403	12348	11828	12438	7225	8294	10496	6657	6840	11240	12860	13419	6557	12315	11539	15642	11817	5734	5411	10454	14354	10113	22878	2304	15795	10834	15623	14651	14303	11719	18246	22315	5890
_LESEETMVLEAHDAQGDVPVTVTVHDFPGK_.4	C3	P01024		31221	16766	3496	19457	43312	42668	29584	45139	49400	44900	41171	42906	53182	31961	25185	40723	38153	41669	32511	33065	51284	29816	29237	9599	43764	56721	34515	32017	47973	29160	30475	76244	40289	55697	32258	33301	36284	38260	38203	39190	29690	34854	38928	49746	26452	32639	48858	49142	38190	36029	26552	37952	38838	33669	33484	35172	34416	46569	44857	41051	22919	41217	28781	35929	31402	34334	43809	34021	47236	38168	30828	30489	43501	28901	39053	25907	49164	28223	34652	27324	44359	38675	41437	15035	31782	27265	61792	27946	28148	35871	36925	25066	34837	44909	22933	41257	31965	31516	33740	31330	57545	26438	22593	26461	46177	8254	11374	21682	2085	32274	19242	55280	29815	34030	38025	52792	53810	33421	34427	39520	22860	28965	33069	26348	30150	27004	31393	32526	5156	32945	29132	28412	45378	15789	50173	26398	27229	41844	15446	7561	32689	26032	13572	23875	13975	31204	24930	23525	31268	29602	27420	24793	28861	25884	31249	27311	61961	32831	51206	113049	53433	2140	42791	40329	72962	1855	66999	41637	46569	43576	28388	31309	36057	57401	23298	39981	58072	43585	48163	69407	44904	44982	39840	51222	52500	33950	53459	41327	48425	27540	73220	49040	41798	43525	37951	44228	83698	70987	36634	44597	36141	21965	41325	35977	46210	48868	39015	13324	51196	38800	46075	24648	49620	11225	43181	38880	23386	55678	44593	17	44425	4868	34973	77499	47347	36168	43078	43748	43088	14189	18849	45002	78866	69596	40089	17167	152	14469	42483	16646	32927	26068	12996	26549	33044	28258	36222	33007	38250	36663	19631	33652	12847	13594	27500	42692	15695	20948	22397	15936	35929	7373	18682	19238	45278	35836	35068	26743	44278	15424	46760	30115	44630	45325	35871	17663	29041	46301	3544	38482	24090	11997	39317	48429	12148	31040	37624	47051	51336	28638	43542	26506	40793	47386	31489	48839	43063	38093	43140	36612	50063	44384	44712	21106	43714	30568	34400	40647	25037	49606	32094	39600	53553	50001	44182	40923	70184	38000
_APSTWLTAYVVK_.2	C3	P01024		4121	12774	347056	6742	5369	8191	7880	7678	12329	8499	6941	5261	5261	5374	4910	8318	5408	9502	7443	5734	5625	6162	6189	425337	7337	5332	4535	3765	7268	6343	4790	524	6172	5143	4802	3665	3593	3620	5569	6519	4646	4266	5681	8857	6581	3068	4931	5855	4054	3380	4718	2654	4968	4301	3703	5650	4435	7001	6674	7393	5144	2273	5313	4144	4480	3305	7250	7717	6678	5167	5496	5550	4098	5876	4484	3508	5427	2238	12868	7030	11970	14714	13059	8764	11926	15727	3277	16072	12325	19232	10570	6725	15051	9793	8705	11105	18152	25139	15697	16145	5092	10055	21825	11800	19523	97748	7889	1897	206029	13045	22335	23120	20859	16176	17887	8564	22252	10570	9181	16666	12032	19572	28392	20327	20168	13477	14531	21948	58572	13986	10618	16387	14866	13065	18397	11345	18277	18233	10078	8333	8929	15273	11709	85050	4518	12471	10859	13084	15860	18407	25152	5865	13736	10774	7728	12377	23059	9859	22369	3921	21094	9619	31669	18836	19638	965	34598	25130	28557	25698	27595	18501	9470	25871	5508	26925	23664	10866	25716	23853	22452	22420	23710	34372	21789	26360	28390	22113	25085	41903	40642	17507	18245	13277	17589	18212	9143	17016	19709	8917	26164	8841	21761	17863	23287	14876	20695	13030	15116	15264	20638	15125	15863	3387	32799	21901	13474	31188	16296	3941	18007	3569	24726	16169	9321	17362	18034	25227	24823	4565	3351	29022	25988	18617	23360	9535	30809	15824	13228	27420	19745	15241	4754	19227	10608	19329	16448	11403	17731	16921	20540	14612	21580	14168	13117	19934	22567	19203	14574	12707	40618	4300	16702	16380	11854	16149	16273	15684	18915	11644	19641	24626	16935	15452	10641	18814	10943	21344	24565	20924	16532	21302	21344	22193	34912	8349	13938	14206	26160	14366	12378	22598	11587	15042	11838	18399	10746	16310	15074	14019	13978	14310	14410	15961	13472	14945	19479	16365	20996	11631	13542	17738	18925	18369	17479	13009	10040	16562
_DSITTWEILAVSM[+16]SDKK_.3	C3	P01024		10636	66638	26784	21103	10292	12876	15826	11617	21490	14842	8975	11812	10140	9955	8623	14641	8827	10700	13332	9812	4807	13733	10019	15949	12565	7654	7337	9387	12938	11871	11416	5841	10118	8812	9773	11686	9258	6845	10890	9104	10708	8472	12354	11010	9456	7855	8891	10331	10576	13075	11023	6119	13376	8342	11330	8901	5934	9058	9943	9787	11050	5681	11910	8029	8695	7407	12620	10885	8823	9971	7162	9286	13213	10341	10582	8921	11655	10718	22910	18848	16485	16481	14942	58698	16492	16427	3169	16086	16590	17642	17783	16101	23008	17137	49109	13141	20984	17375	18365	19423	4111	14794	31181	20085	27970	28	46553	35768	79155	16102	19587	17693	16980	18163	19842	28931	16697	31934	16394	11258	34745	32258	18273	23376	21875	13794	14456	25746	32	18670	18090	115675	22465	101954	20848	61673	19274	23078	19530	101999	25170	19310	108995	29652	162135	22759	48705	19734	19366	20405	29950	25493	16428	20586	16184	20738	14147	15135	11265	1214	13449	16338	12741	8002	10046	24766	16233	12400	17316	19625	18519	17425	16805	13431	13685	8947	11630	7401	12191	16218	12359	15608	14514	17161	11784	12740	10791	6817	9154	15526	17637	9123	10732	8670	9306	10126	22955	13260	9117	16303	8870	36509	7700	10099	10812	10610	12211	50857	11838	10415	12575	52365	7677	41594	14906	11907	7672	6385	12940	27721	10854	31241	10699	29325	39190	11180	8494	13507	9773	58083	14805	19636	15412	9836	6713	10279	11790	7931	3771	11491	14908	5578	10632	9312	3914	6093	7153	4784	6522	8070	7293	9274	8749	8170	6884	8080	10516	5908	12619	2906	13627	35735	9666	9499	7017	8865	7870	6800	9121	8702	9318	12000	6715	8398	7070	9329	14630	10936	7715	1201	3819	6506	4935	12503	8752	5355	7166	7803	12603	7680	10692	9563	5731	7589	8637	8703	7804	14671	9616	6786	5345	9841	7147	7650	6070	9200	11624	8948	9800	8583	7651	9372	8180	9794	10093	10690	4376	7613
_SEFPESWLWNVEDLK_.2	C3	P01024		39263	64746	3460	82659	43259	42558	44284	31837	89651	46370	32233	44992	38616	33625	45973	33319	24654	32593	37078	25382	24383	37854	29625	7697	30873	33536	20768	24979	32360	26130	45028	15034	44775	27460	24969	30064	26562	25042	24435	24944	34856	32772	18634	29606	28179	23771	23577	25967	31965	36409	35097	19283	41701	21877	29008	23961	17230	28385	26356	22176	26255	23877	36980	21923	39847	23807	25767	26657	26104	27962	24574	26381	31304	27873	28173	23499	50239	41892	53237	68690	57272	55608	29047	82555	21794	35850	18133	27967	30377	37715	29307	16269	57751	36169	16356	24033	35996	24907	39471	41007	21502	40293	175423	41823	54730	19	61095	16032	10013	34003	16511	42212	35412	32229	26648	83547	54858	86250	36720	30876	24581	44190	31709	21575	11224	19749	28370	56669	88754	39125	45162	38876	53551	92490	40953	67271	20339	42857	51906	109650	44377	46545	39865	26111	225950	41865	42760	30330	38241	30247	42195	30831	80691	35341	36934	26677	123763	49685	73704	60055	146786	119918	108601	46980	52777	33268	73327	131069	157899	158724	115790	86414	801013	98643	408719	113866	101834	62332	106688	166052	61455	71151	165945	101580	73503	91007	111877	89175	82346	102917	96635	37827	41313	33483	60462	47304	188404	162776	40615	474526	57701	134502	42919	39027	55780	42867	41260	82287	88846	48295	49289	61124	34288	43335	36566	51086	38854	987725	49934	36741	41816	126342	41168	168612	231998	33199	42672	43151	70525	130401	750710	51446	75950	63633	42297	65703	50182	179429	54410	99094	170928	81371	26284	84854	32500	78418	98513	79655	47200	61539	88537	110707	290819	84612	66326	126875	146649	214142	33144	31899	509988	14149	72220	72802	59851	89864	87634	71951	99838	85863	101379	91434	42998	76266	74442	71441	100665	82325	49267	31832	10100	46777	53607	113623	87134	32315	68033	47972	86257	48801	60590	66796	59819	47171	59518	78148	68449	120286	61240	63320	86702	67521	51214	32060	43074	72738	61376	89839	135595	64955	33637	65662	82001	69342	79220	74364	45706	98331
_GQGTLSVVTM[+16]YHAK_.2	C3	P01024		17236	86097	51241	17857	7512	15808	19995	18040	16538	15567	16534	21090	18716	16830	24159	22582	12338	19075	19674	12737	5299	13808	16659	17009	20639	15747	7531	14408	18783	15917	22480	2242	17820	17562	16958	21282	15264	12774	14592	13978	10922	15913	16790	13962	12553	12600	11884	10371	15561	19573	20156	10196	21525	16842	17635	14598	12946	14923	13991	14695	15072	12331	19639	15764	14764	13437	14679	15776	16430	15866	17790	15179	22157	18419	25759	20915	18016	12308	23714	22122	16139	17037	14541	67730	16851	17428	5982	17491	16518	17445	16811	19697	14321	20625	52918	28932	13816	19023	22609	9901	3167	30360	40000	19496	25316	17155	66800	84112	26316	20100	22240	14884	8298	16453	7513	20164	14913	17989	9288	11872	22658	23872	15275	13316	17851	10612	10307	15354	11	19428	25930	44856	15773	56202	16669	38089	12512	11061	2561	36242	14502	23000	35802	14308	41458	14811	23537	14043	12573	17787	1225	21414	18647	16167	13132	15569	10071	15987	5976	226	3190	1279	2443	2320	12452	10486	7778	3509	7883	4946	4598	1788	27057	2360	14374	4062	3412	1650	1399	8384	5038	6406	3981	7105	2764	4195	2593	3588	3731	10744	9504	5924	6166	2993	3114	4938	6085	7854	2810	29329	2610	82348	2310	6041	6394	7144	6927	35995	1320	6613	9336	32567	4687	33103	11861	7845	6473	12565	7083	77085	8696	59306	8981	24082	38901	10841	3742	3223	1419	35727	34700	8275	2144	1414	2758	6947	5402	7772	1495	10152	13247	2557	6316	8326	11066	15613	10219	8528	16178	12143	12753	5003	12244	10651	4690	11240	10156	11804	4933	8468	5267	60195	11719	10558	8282	10053	9411	8893	8671	4827	6454	8386	9052	7594	6713	9027	19485	3288	5104	4706	14571	9336	4283	5805	2303	7428	10436	7267	10937	10732	6989	9646	4088	7146	4294	8190	7747	12033	8393	8401	7405	10874	11596	16569	9496	11513	14427	9192	7144	12276	9470	11224	8027	9641	10750	13868	11481	6813
_DSC[+57]VGSLVVK_.2	C3	P01024		10952	59020	44768	58590	11350	13469	12451	12782	29682	14059	9903	13807	15971	9765	9704	12892	10588	11326	11242	10081	11387	9700	11882	17364	14465	12820	9274	9032	14329	11082	11247	12471	12335	12399	10450	13335	12020	9656	12152	11687	10162	8803	10513	14952	9626	9772	11845	11940	11667	12933	11075	9482	12589	11159	12836	10844	8298	12283	12905	11275	9933	9984	9954	10876	11466	9532	12971	13092	11251	12015	10962	9500	12527	9903	13096	10683	13960	9832	10753	10164	10062	9450	9088	36037	6961	8402	8982	8636	9153	10151	10170	17651	14958	10474	25695	11467	14299	9413	11862	15333	16682	8759	19511	9716	11957	22	21316	35505	39374	9444	7307	13664	10628	12680	6786	15013	13221	13441	10205	9196	11619	12781	11498	11150	12572	9119	9013	13007	8	10175	9254	48022	13143	48415	15637	32149	10700	14820	11399	49452	12929	9022	48132	23380	47421	11561	19072	9677	11212	14076	9896	10364	11254	11201	12589	9610	5926	11359	11478	5967	15143	5050	12925	12259	13058	1919	14220	12959	18558	16351	11862	8617	25769	13630	7939	10815	13478	10016	16013	11263	12083	13680	12416	15152	15716	10773	15027	10808	11857	7520	17055	11249	11586	10202	9926	9051	20579	13912	10266	9924	13866	42500	12439	9394	11767	12994	11822	35066	10595	12200	11219	42414	12775	56185	10498	13022	11075	19132	14847	23416	11775	41510	11641	21091	27033	9972	13413	12100	10248	24668	11844	19039	14806	13894	10638	3223	7485	3856	4941	3194	7427	3537	3578	1508	5230	5346	4704	5768	7227	5672	7573	7331	7811	6221	4126	8694	9647	5750	4191	6052	12794	19925	6349	7785	4793	9747	7011	7643	8396	6364	3904	9224	6080	7102	5884	6048	8125	9133	5401	4884	4660	5139	6423	1556	1832	5057	7418	7215	7594	4132	6293	4239	3418	5668	5024	7857	6624	6513	7846	5670	6283	6131	6251	3187	5803	4617	5009	7581	4961	8294	4871	6263	8274	6905	6582	6057	6116	7017
_QKPDGVFQ[+1]EDAPVIHQEM[+16]IGGLR_.3	C3	P01024		9726	8537	517	5629	13659	10972	14685	11816	9293	12870	10426	11228	11903	10914	11310	10836	9602	9901	11608	8965	7085	13397	10697	4	10836	5698	7889	7013	12042	10965	10020	619	10947	8541	10466	12116	8575	8564	7971	8910	9208	8943	8052	9142	10847	9190	9586	8500	12732	12863	15603	7429	14871	11116	12422	9076	7472	8364	7952	9168	12174	6284	11390	11582	9708	5742	8730	8950	8641	7542	9606	8292	13444	9584	11471	10632	10566	11194	19695	16107	13017	17977	7127	8011	8857	11213	2661	8207	9243	14042	11527	13160	8780	16511	15946	14235	6431	11837	12328	6795	2787	14063	17652	12070	23329	18	12341	5830	9504	11025	8951	9512	7683	9084	5828	14510	10380	11917	7835	7140	10759	13457	6925	9119	10939	5627	6109	7421	41	8114	14888	8658	14892	4806	8354	2886	6488	8960	8616	3184	9050	11742	2041	1708	8685	10240	12359	6430	6782	8449	8028	8278	12180	7865	7824	6772	7767	12706	8816	374	9168	688	12757	7931	10532	688	13257	9507	14773	15690	13577	5084	4929	4145	10517	7495	11641	4778	9342	10804	9772	12542	12573	13258	12921	9169	8578	6177	8943	8092	14905	8348	9530	4196	8204	8672	16649	12399	7978	14970	9889	17263	9060	7603	10920	10460	9434	3706	4760	9986	10716	8145	6900	4294	9000	12041	9749	4389	10544	507	10579	2626	6835	17653	17898	5680	6674	7610	6818	23451	15171	11877	6259	6888	11397	6208	12	7263	8778	15426	10768	6283	6972	9095	3801	10038	9402	11359	5037	11184	12962	14313	8197	10141	11726	14006	12392	12096	12921	11037	6330	1680	13008	13943	8535	11257	12373	7939	13399	11737	9367	10394	4491	11962	7134	8490	4693	9870	10814	19592	6578	2859	12817	2316	3402	4118	12745	8006	10581	9266	7727	8760	7004	6974	9230	11626	12155	11091	8628	7729	6988	13728	9348	5900	7120	8766	10076	11131	8770	8778	8854	7994	9352	9368	10221	8598	9587	6801
_ILLQGTPVAQM[+16]TEDAVDAER_.3	C3	P01024		40389	29687	804	20026	51690	56066	77562	47456	57101	57872	36722	44415	41069	35138	48412	30062	34547	45931	64812	38069	16553	55122	48745	14219	56292	24588	17804	25726	57544	55360	49135	41192	55755	41070	41593	62656	41618	30923	48036	41864	40300	46946	51995	65632	63896	47868	43061	33916	81997	79464	95557	38946	64498	60634	45825	53601	35945	50598	42962	59121	63744	29277	36822	66899	41739	24469	66513	61707	46240	49426	42981	42195	66782	47081	60377	50332	39163	33998	170787	96268	92627	135373	81469	7985	89671	113317	107330	67159	131480	113303	86625	160338	139217	126845	38433	113705	115910	87394	107691	80719	104254	114667	70410	95960	159981	959	10338	5734	11972	122179	76893	109098	83849	105522	87329	140818	94035	105118	81135	76382	137594	149112	85814	120567	134761	65511	65732	127240	7432	125127	126453	43960	125497	25778	134548	54402	111419	139520	48595	22070	122273	122316	12804	77752	11838	140558	54958	106438	103829	122364	56543	93529	129002	85806	78049	87221	54684	111477	81959	46902	97002	25568	92460	108046	66067	2781	92279	55249	95293	77080	67271	90833	140556	70746	63546	70793	156750	77997	110263	96606	96655	131061	86369	103438	93308	126728	92488	53969	122336	59232	116864	83808	92109	83713	42674	74681	111549	81050	78389	86978	95700	28610	84550	67615	90655	126026	100412	20053	74266	108652	100330	32025	71400	7895	83421	138539	96235	131680	109450	2960	126081	13624	80208	152016	112225	81649	43488	67268	76441	120757	63560	124858	85823	71450	67547	112680	8328	84197	71318	102884	166514	145981	61907	10708	65243	80380	88997	95472	75128	98221	82033	51831	110675	128586	45623	166549	125834	92861	115537	198794	104047	25221	149083	102513	133136	157244	80759	108660	146525	140672	125829	132199	82800	134171	118878	127908	185047	107995	104506	124606	30701	120127	103745	8103	67359	72784	167914	79634	152832	75889	106568	92193	82177	97128	99959	113991	119992	22739	119916	91429	93557	134928	87667	69485	90057	95437	116214	121117	104568	153207	95931	99327	106888	124348	108582	98262	194412	106711
_VHQYFNVELIQPGAVK_.2	C3	P01024		39197	47283	50045	26222	39189	44613	56934	53760	40566	54287	48605	50983	53975	49736	52675	61790	45727	58689	50331	45680	43143	45954	45013	44153	45526	69038	38766	40920	47780	47038	49360	4831	64016	60368	49030	53571	48791	44393	50055	45332	36766	41096	53005	43513	40880	37223	45634	43784	50414	48017	54969	43698	57446	58256	58582	47096	46979	56582	50951	57777	42958	41741	49805	57874	51268	43806	58436	63904	57682	60781	51826	69097	62077	63082	69514	55559	47958	35125	59064	35990	48413	56934	42919	103392	46624	43756	5142	55327	49678	62270	40495	52503	45521	81508	148574	67342	34399	59890	64514	44044	16333	52452	74124	73402	99788	149637	163388	107849	43651	57800	66797	35809	29566	37942	30062	35201	40016	35204	26904	30251	38048	35398	39457	26859	26966	28159	27143	32772	120817	35250	53741	87628	38506	54718	36940	20837	30145	36398	15379	47562	26763	54326	39994	19731	81460	43319	29201	38635	35811	42720	21316	29668	39617	32122	35585	35980	31310	49804	36126	2666	32990	25252	29274	30507	51166	38932	35173	25090	36666	32947	23074	22007	34333	29741	40340	26810	27498	22501	27966	25013	38363	51071	40158	49547	56904	41633	34472	31294	31399	31894	44519	35326	36968	34889	25989	32486	37596	28679	25944	46722	30980	119618	34162	26231	30112	30918	33943	49147	16045	30633	37212	53354	37694	45941	54886	43861	37497	63525	39591	107367	36020	106096	34022	41516	30678	31436	35932	37675	31441	28199	47237	55399	28616	24348	92211	40684	51997	65642	51788	82336	51160	45696	88218	155938	108413	111244	75233	75899	99700	110016	75941	42862	92635	77170	79518	78812	69456	67160	45117	81645	106538	104649	46042	80391	92884	87962	58841	54186	65054	60740	51983	65101	42829	104235	52165	78017	57595	56519	17489	55183	46300	100161	37025	45107	88550	74763	132502	61899	62221	56330	61349	86039	31955	54245	39056	80552	50434	119563	44282	54853	45950	79939	84495	45489	20190	59834	76200	54168	40653	56238	64803	50258	52518	52485	59246	33929	25536	75444
_DYAGVFSDAGLTFTSSSGQQTAQ[+1]R_.3	C3	P01024		25015	37572	8444	25170	28695	30084	32759	32039	40714	32495	27968	31832	31161	27047	27037	31260	23335	32153	30141	26420	24156	30672	26294	29786	33103	42629	23037	26415	34297	31928	29207	33255	33824	33523	25364	31634	30922	27580	33788	32556	31936	23326	35189	35325	29575	24683	34080	38729	45956	37099	37587	24675	29158	40056	34154	38995	26325	41839	39547	39556	37341	28796	24340	37293	31019	31540	45680	37042	29132	35023	28604	29712	26919	30155	38647	31190	32444	23622	49118	39647	43384	40960	36470	25803	35033	42005	39477	38111	38187	50411	51541	23261	60054	54471	40177	50864	35412	44348	52013	56669	39991	31824	36144	17502	48732	11713	12514	18932	19554	41467	40188	47642	41106	47139	36240	66868	45812	53686	49234	38247	20363	61225	48155	42482	51088	34351	37728	51565	13181	44508	46004	46268	54593	36224	50459	44274	36324	47427	26425	22500	50128	47235	20251	26570	45439	16300	58698	35393	43656	51223	11889	49871	45174	49167	33937	46255	33659	42091	45934	34261	36172	29380	49453	40225	52841	43726	49573	49118	59846	63950	59666	49179	48633	68345	96843	34311	56151	49180	53850	46575	40232	46081	48467	52715	41585	38673	42071	34386	42456	43601	49404	40246	40084	38396	38296	34852	57207	39879	34333	67744	35651	57500	29794	37778	39533	53252	44147	33460	35341	38631	47354	43590	40908	29720	57664	47779	32421	59079	45839	46478	35656	36544	37697	63930	65663	34808	47762	47704	42893	74612	70634	53771	47042	45856	8088	22662	55207	36212	42139	58000	67282	47442	38779	54734	25410	39900	39527	33114	29658	38565	38153	37655	50576	49565	36727	62967	52213	47368	8864	14180	34190	59027	27204	40974	37840	39857	35770	42237	44016	44226	47336	54224	32170	39969	33281	49323	77884	47931	3575	51943	16470	23410	52962	15910	35632	28245	44800	38152	45595	34807	38008	36804	27544	36347	24753	34455	41908	62925	36535	35361	24792	34567	31382	25083	35269	37172	40924	32844	67909	43084	28072	35239	36694	36696	33970	34410	51158	61131
_IRAYYEN[+1]SPQQVFSTEFEVK_.3	C3	P01024		42155	888127	1355605	598370	31693	36641	36508	35228	278755	34906	36316	45680	53409	37811	42169	73499	36870	33649	37281	32631	33660	29802	33012	448140	47489	51108	40427	42226	41351	29274	37260	6131	36469	46695	40631	44744	50650	43866	50528	56811	40818	30199	27831	34632	30095	37264	39728	45122	40205	44122	40887	34792	40170	47841	43499	29941	30409	34073	37790	37233	27492	38182	35406	39968	32347	36503	34852	33577	37700	33353	32236	34076	46742	31788	48782	31706	42728	39210	23040	53331	17198	18231	23027	860620	27098	20949	4609	23599	16110	22255	20139	24884	25008	16719	356553	61585	26227	21929	22736	25103	4379	45899	267886	23290	16632	7262	631710	506587	683692	23542	18558	25013	23815	25316	14294	61272	28938	54812	31164	20955	68806	55402	31775	30386	40892	25855	22109	30460	69	27329	40262	477966	39540	926726	32738	720726	21558	25398	130691	1002931	27752	23285	1059478	1086475	879727	32911	225106	22666	20845	26797	8831	69388	28189	49407	29680	27823	12362	20461	17109	1199	17498	531962	28796	14696	14881	397607	18116	20323	26275	37432	26006	21110	367978	17091	109485	14788	13998	11744	9998	27061	14759	17409	19333	16077	18274	17624	19380	13225	15299	27507	21226	13394	16617	25016	27079	14077	88795	52873	16214	179632	13833	957888	14557	33290	15608	20532	18369	528332	18930	16856	18403	553208	13439	595454	21091	16097	16005	269846	16641	856061	15453	431323	26456	175612	356435	21827	22358	16548	11576	410087	269401	26637	18032	18700	7805	5200	191793	9915	13674	12971	18549	12238	11938	9917	10643	16342	8426	8054	21231	9498	12127	8837	11962	11515	9524	11443	9955	9181	11647	6205	4277	1269359	11587	10612	10326	8343	7284	8965	13379	10352	11491	13682	11819	7992	8110	15953	83977	10042	12665	14261	17087	10879	12867	6733	953	9361	16328	7708	8709	8715	5986	8244	10989	7546	7449	10502	7350	17413	11060	6915	9858	7417	10480	14569	9046	12068	12223	8803	15977	15563	9785	11282	6435	9359	12206	31784	12729	11824
_AYYENSPQQVFSTEFEVK_.2	C3	P01024		29917	32220	6825	33679	31979	35225	34764	35689	46447	29751	29213	30559	36850	29098	27727	31667	30201	32119	32289	29354	28480	29501	32068	52213	33450	29992	25448	24726	29769	29558	30700	11342	33855	29863	25023	27581	26342	25169	25948	25888	23985	27284	23780	27670	24019	22195	26470	23053	25278	26135	27436	18970	32683	26481	22117	22156	19584	29443	29138	27575	21967	19458	29677	27722	25477	17331	28800	27944	30569	28013	25027	27676	34430	23259	31011	24746	32145	26910	27564	24415	26275	30077	24279	8106	25859	21639	13338	20971	23366	29968	26514	50178	36683	36019	36969	30454	32789	23686	27751	33965	18816	26051	24145	32476	38575	2578	17200	12991	1750	25996	27929	35890	29510	38867	26311	39873	40553	32595	34273	22504	29769	27857	23495	26175	32404	26233	26593	31748	21660	32081	21970	10867	40365	12080	35216	9694	26744	34839	23703	13091	28761	24327	8766	53438	12426	39891	23658	28090	32798	39035	12757	29183	24318	21801	32092	27623	25820	25595	33466	15054	37528	32042	30992	28869	43906	12035	39739	44361	45559	39454	39336	31896	32136	41176	24457	26579	32402	28916	39698	29822	29165	33605	36659	37618	42187	29765	32710	29059	30831	25626	41743	26397	27182	23005	22295	27403	38700	32318	28323	23481	31783	17627	31083	21300	30003	26986	30100	13654	27119	27580	29187	17988	24146	16450	29133	32897	27255	29149	30987	5106	35063	6293	28397	46145	34033	31057	38362	40479	32111	27003	14132	54712	35282	35384	32632	46365	55062	32691	32883	34822	51565	33787	12243	52770	29816	34325	35350	29686	36689	38835	29822	43738	49442	39650	38692	56775	32473	14963	20578	32132	43301	5161	38428	37997	38998	43701	32575	33558	38786	31228	33669	42323	31512	43857	32209	45204	25919	42396	27900	45465	24086	21405	41338	14321	27015	25636	39644	35163	38751	30184	34871	32951	28941	35831	32892	36312	37019	64503	34155	32690	34858	40510	30336	24996	36786	31769	34811	32846	49289	34718	34522	35741	34853	34238	36178	27451	39035	35967
_PGM[+16]PFDLMVFVTNPDGSPAYR_.3	C3	P01024		10179	26453	62347	25815	14182	11867	13945	6782	20508	10507	7694	12923	8250	10929	26137	8531	6184	8090	12000	6694	4496	14885	8021	6976	10329	8649	4153	7369	10084	9884	13681	5080	12283	5746	6111	8640	7145	6772	6072	6432	8940	8240	7008	8170	10898	6494	4713	5962	9488	9021	15317	4938	9941	9589	8320	5296	4507	6433	5517	6099	9156	6452	4765	7934	12610	5228	8404	9448	5789	6482	4874	6121	8342	8416	10767	7024	9536	9849	15627	28468	23781	18457	10455	12578	8069	13326	6320	13242	10438	18122	18295	41379	31648	20417	12791	27345	22520	6835	14020	17175	4011	8330	49371	16270	23702	25600	9179	1592	9215	13529	11763	12987	18500	30235	16149	32321	31833	18973	21305	9944	55478	26220	18517	23022	41256	14227	11828	16657	9310	17704	25997	18085	21863	9466	13915	29493	7054	13180	23585	62440	22851	20944	4617	887114	3204	24288	38612	9098	15822	10858	51929	16697	37374	20334	11612	12765	57529	21438	25110	27993	61651	687747	32178	13787	14654	1056	20677	28378	41169	50781	38357	47262	379183	34203	88067	41538	32330	12500	30559	69979	13799	19978	46924	32157	14980	23981	29983	22482	31982	78966	43748	10719	13024	9028	28904	18423	99070	68186	13857	164369	21056	33138	13095	16496	18957	12462	22827	55334	30693	14116	18744	32215	12261	14229	22307	18725	8444	609780	16471	12603	22492	18159	14755	102506	133424	11507	15231	12595	20581	38550	265088	21029	24668	19429	17786	18165	87723	85809	24327	47963	51940	34166	7942	38913	10091	37654	31783	24637	13733	24786	40675	18939	83842	28220	26538	30448	38863	65249	24272	10467	103888	40223	21970	18739	16818	25885	24768	19640	30603	25649	39433	23772	12596	22084	31982	30216	134668	29510	52732	22025	21568	35726	22698	83083	67546	12271	18516	23129	48284	25679	20025	33463	16289	16616	21302	26030	19501	6521	19360	24678	31820	27117	19347	9265	24465	33918	29605	29631	20366	17846	23622	35215	29317	24700	35599	24921	22073	21895
_PGM[+16]PFDLMVFVTN[+1]PDGSPAYR_.3	C3	P01024		10179	25818	66733	25426	14182	9357	14096	6801	20497	9868	7676	13054	8269	10842	26122	8533	6184	8071	12021	6726	4496	14882	8021	16352	10282	8647	4097	7369	10116	9920	13681	5066	12251	5763	6095	8670	7149	6778	6066	6432	8925	8336	6993	8181	10869	6437	4705	5975	9488	11883	15277	4947	9967	9587	8312	5296	4516	6431	5511	6139	9156	6466	10784	7934	12584	5334	8404	9428	5789	6510	4896	6134	6957	8418	10854	7128	9434	13182	15627	28351	23846	18457	10455	12366	8146	13268	6313	13242	10432	18122	18295	41289	31639	20417	12936	27345	12098	6893	14019	17175	3984	8281	49561	16270	23702	26717	8912	1301	9248	13529	11763	12987	18499	30235	16149	32321	31859	18973	21305	9955	55480	26220	18517	23022	41283	14345	11899	25081	9521	17868	26024	17500	21863	9407	13972	29328	7054	15990	23347	62757	22800	20962	3905	905267	3062	24235	38612	9582	15822	12943	52062	16451	37322	20284	11612	12833	57771	17996	25110	27827	35706	693479	52408	13724	14651	915	20510	28381	40402	50781	38357	48336	374858	34409	86972	41538	32270	12500	30559	69979	13758	19981	46829	32115	14980	24008	29888	22474	31998	78906	43963	10720	13126	9028	28939	18420	98844	68305	13820	164325	21130	33125	13095	16409	18997	12378	22742	55683	30553	14246	18729	32233	12259	14491	22307	18725	8476	602990	16471	12599	18049	16542	14755	102506	133187	11507	15269	12595	20581	38429	263624	21050	24668	25328	14253	18165	87723	85809	24309	47963	51940	34166	7983	38847	9962	37649	31783	24637	13728	24730	40675	24961	83842	28220	26524	30395	38809	64470	24272	10467	103888	38226	22123	18629	16818	25885	25009	19624	30497	25622	39433	23671	12587	22103	31982	30216	134668	29454	52662	22025	31968	19001	26987	83083	67546	12183	18633	16607	48284	25679	20025	33463	16244	16545	21302	26030	19437	6521	19360	24690	31819	27117	19281	9265	24322	33865	29631	29563	20278	17846	23656	35064	29271	24700	35547	24906	22071	37008
_VQLSNDFDEYIM[+16]AIEQTIK_.2	C3	P01024		4165	36689	89627	194904	10051	9114	10920	7521	55799	9699	7313	10049	11279	9099	24621	8294	5539	5688	8439	6987	4652	8686	7166	27226	10236	5749	4787	5616	7093	6965	7787	2534	8620	6287	4094	8155	5086	5448	5595	6430	9577	4654	3806	6294	6944	6410	4791	4742	7167	8601	13755	5219	8188	7397	8031	5508	4027	4513	4992	4775	6736	3776	9389	8742	8549	3791	5361	6659	5016	5799	5474	6618	9389	7983	8262	7431	6834	8927	13574	19741	9550	11498	4066	226548	4708	7095	3140	3851	2682	8703	8271	30886	13141	9461	55162	8621	9207	5999	7365	8282	4198	9679	124006	9351	23060	18618	74784	199038	54878	6593	3597	7506	5850	15199	7787	15272	14197	40351	4186	4732	16556	6396	7646	6323	14925	6723	3605	21197	49	11365	8538	78166	12322	901666	8083	276202	7439	9390	75777	2025149	4334	8735	294160	685928	1008833	11589	17679	6514	9174	5485	3172	12166	25467	6444	8803	5478	17488	9235	10393	6686	21278	12066	32252	7898	7228	783	10071	12764	57907	22453	13528	19885	31137	11042	73292	6837	12818	6963	12475	103361	8333	16067	57928	25186	9337	7968	19339	5091	7634	27151	25130	4706	5833	4201	19135	11832	72432	25950	5803	134574	7772	151728	6420	6183	9852	10322	9193	69439	15234	6931	6521	104604	4161	141821	7680	10841	6567	36438	10605	21113	12663	927643	4486	71337	300035	6912	6429	6319	9140	209543	66309	17741	11580	17720	12503	14664	14028	23986	7009	10734	10919	7718	10262	16781	4462	13136	15718	9869	5682	10229	20199	9804	32221	11913	18271	19975	13564	32985	8873	3023	40278	29138	8105	7728	8713	12240	18500	13500	17398	10128	20179	31690	7141	11244	13070	9173	29010	18582	2252	10682	10539	23575	17373	17874	10868	5233	9085	9785	16586	5775	7147	8520	7314	8477	11113	13005	13320	15838	12499	11658	10534	12831	6306	4908	13079	13235	9537	18335	8026	14860	8775	13666	7469	13623	15983	14704	4181	4821
_QKPDGVFQEDAPVIHQEM[+16]IGGLR_.3	C3	P01024		9046	6767	518	4283	13144	10200	13315	11137	9734	12491	9895	10475	11120	9914	10529	10579	8980	9870	10330	8926	6613	13186	10100	456	10541	5379	7795	6677	11413	10422	9534	461	10653	8182	9812	11515	7947	8630	7615	8461	8508	8315	7319	8421	9959	8220	8788	8323	11803	12411	14747	6903	14110	10587	11846	9009	7350	7713	7160	8729	12126	5627	10663	10650	9015	5591	8292	8314	7982	6872	8913	7499	12920	8949	10354	9923	10006	10564	18570	15808	12448	17696	6847	8099	8269	10655	2198	7444	8663	13075	11218	12698	8573	15526	15132	13412	5705	11300	11606	6412	2925	13269	16670	11367	22588	19	12774	6137	8172	9984	8490	9299	6978	8541	5449	14657	9753	11248	7102	6550	11039	12720	6271	8343	10503	5134	5252	7129	337	7927	14438	8725	13718	5724	8188	3487	6204	8680	5640	3654	8628	11250	6192	1379	9020	9539	11701	5882	6344	7850	6662	7691	12070	6971	7177	5931	7733	11993	8089	385	9038	1877	12388	7730	10270	699	12326	10082	15273	14898	12635	4642	3899	3713	9555	7301	11333	4133	8160	11139	9252	11835	12117	12721	12360	9042	8078	6237	8718	7630	14576	7930	8867	3688	7627	8270	17127	11536	7204	12143	9155	15896	8751	7859	10635	9931	9135	4083	4339	9386	10114	7170	6515	3615	8287	11623	9380	3735	10316	6	10103	761	5932	16062	16946	5527	6268	7223	6494	22175	12424	11704	5644	6327	9939	3987	10	5985	7293	13528	9566	5590	6276	7374	2473	8690	7702	9944	3295	9100	10647	11395	6691	8958	10201	11984	10706	10451	11923	9266	3797	1145	10353	12055	7192	9138	10533	6804	11353	9698	7998	9497	2929	10021	5934	7323	3905	7904	8756	15114	5719	2402	10586	2334	2169	2783	10642	6800	8894	7995	6600	7640	5503	6037	7667	9988	9868	9598	7234	6668	6053	11035	7576	4407	5934	6927	8823	9000	7046	7171	7195	6761	7786	7968	8338	7858	7835	5820
_FVTVQATFGTQVVEK_.3	C3	P01024		3958	4657	1640	2082	4919	5298	4706	5305	4243	5779	4049	4614	5185	3810	4606	5374	4202	4482	4817	4449	4104	3917	3188	88927	5232	5422	3818	4347	5067	4904	4808	572	4387	6168	5610	5886	5321	3956	5452	6529	5339	4044	8532	6856	4876	4400	5238	5938	5673	5577	5421	5012	4448	5076	5798	5817	4722	5794	5325	5488	4569	4225	3038	5539	4739	4857	7214	5897	4820	4683	4817	4173	3799	4810	5880	5250	4008	2948	9613	6463	8976	11035	9320	14074	8436	8717	2014	9509	10174	11271	9245	11881	9002	8781	13432	8748	8762	9458	9482	7298	2985	7549	7051	9160	11772	74229	8127	9757	7962	9975	9168	11513	8946	10778	12431	11363	11441	8410	9752	7099	9068	9731	10691	10158	12618	8291	7691	10159	3178	10180	7900	11726	10916	8652	10794	8527	8154	10368	5756	5540	9044	9455	12875	4126	7292	11939	12481	9033	7623	8241	8085	8835	10821	6546	6705	8644	14572	9498	8500	191	10385	4975	8129	8872	7505	192164	6616	5567	7761	7709	5475	6918	4288	7762	4352	4972	7489	4252	7921	9761	6944	7486	5863	8333	6784	7871	9926	7430	8600	12794	13646	7519	8578	6997	6876	8812	11644	6779	8877	5042	9005	13559	7483	6305	8200	7997	11100	15389	5535	8671	9191	16821	8823	8118	11643	10073	6224	2953	7744	145477	9598	4258	8436	12588	8506	6584	6690	8808	8711	4996	2332	8257	8269	6395	2858	3277	81750	4906	3199	7044	4911	1913	4443	5608	4373	6246	7202	5489	5321	8464	6394	3652	4536	5152	4557	5168	6701	4474	2496	673	7700	4890	6585	6596	4950	4030	3166	6204	5702	4659	6401	5961	3982	6770	5238	6550	5342	4642	8576	10311	1745	7583	3701	5566	9659	3161	6535	6316	3112	6354	5703	5793	3940	4499	4058	6713	5226	3679	4956	5976	5131	5887	5661	6425	6595	6775	6990	6820	5964	4613	6305	7372	6649	8042	6481	7514	1892	5227
_VLLDGVQNPR_.2	C3	P01024		153	285869	146846	322964	344018	406078	41450	38943	372486	214806	33398	218828	44805	17856	32342	233955	31573	215708	41558	194006	254	34650	340341	152288	231877	238186	192164	184305	218410	193124	36	93655	29296	437382	357884	377774	34404	175517	17521	18423	180522	175166	16248	31284	452	185090	398069	199422	385995	34291	211853	151105	413104	186096	32803	370156	328012	35150	29508	33892	30121	166356	339677	196041	31934	368199	35280	432228	197364	29183	159976	350022	219726	325200	36878	30553	390102	314644	570917	23471	199043	210175	176945	166828	10983	24001	295016	206758	379130	28042	1409	282980	237345	865	292207	35040	500252	28002	29993	465368	365876	29183	326574	181854	18351	174532	186103	140775	166362	217565	23880	511527	435623	515291	389	588707	22653	265134	220541	449157	483126	297032	580798	391926	37694	416976	393934	461432	40431	41644	520234	164304	40088	245800	274083	351118	389479	33977	291268	273818	34936	27834	103931	297543	121332	40301	480440	189990	27795	20616	280994	367395	364424	32393	457479	483645	306475	233078	424862	165054	465305	489190	241774	382051	468380	238063	460299	254133	528894	580985	466935	506484	449673	294724	522591	329378	571437	434291	301230	332862	209423	39058	388680	453051	39977	380896	462488	203900	430578	269267	280181	196948	461356	40477	341533	336383	284859	219086	191837	452583	426819	244167	200052	216288	412975	456622	498338	466740	380997	429639	235476	507991	193582	322237	553358	227059	182826	405172	215027	290737	412799	341648	198223	305232	464163	174556	29435	212339	380972	401002	259960	294128	486608	439978	795160	205618	2243	239635	342264	40140	429994	751577	125	344489	154244	571832	383242	184116	392278	261320	489341	438237	512172	432252	260153	45988	259626	387560	263929	64499	607755	339188	419722	269536	379053	407311	181090	359641	446327	516627	449556	601362	167762	33933	31058	427815	39576	529650	39057	510423	278405	33152	570124	1073	2465	139766	34998	147	198847	15454	218957	373677	137613	379492	13593	425321	583	20313	370725	300	623	449350	461972	188895	409945	428554	503165	411209	31393	381175	378085	404663	217447	201558	220239	185346	468215	91
_PLSITVR_.2	C3	P01024		38164	17003	2895	14586	32855	52478	51754	56154	23802	37954	41796	61426	51776	39002	43066	53132	39097	53228	53804	49014	45433	37693	40073	5393	59666	62688	43226	43148	48131	59612	46158	44735	60606	42801	48929	54287	56475	52665	67139	57987	41931	38055	54410	65373	53180	52885	54749	44216	61579	60885	49276	49511	43568	65276	52798	43302	53395	63383	75705	71052	51950	52757	37473	59906	48400	52460	53826	60113	42126	51631	42977	37721	32922	48312	59886	48857	46089	28184	80953	57873	80088	84691	76205	16948	87092	66033	58351	86981	66942	84149	73379	99976	60053	69903	28900	51808	68457	61307	76848	61939	59026	45484	32352	75248	100912	28165	6156	4533	9422	80688	81284	86823	59955	67410	66400	65579	73080	53746	49345	66360	47061	73685	88057	52215	69984	60345	52059	65992	2157	62463	83010	24662	62203	11757	72670	10339	50984	63304	9400	9410	70831	85057	10010	4664	7898	73646	45890	61277	64896	91906	16263	32996	53042	52667	58789	71674	38137	84172	37886	22120	40353	18886	39834	47098	58635	5	53776	46724	59020	51644	39676	44024	11166	58873	23426	34053	52348	29557	59063	29012	47109	50982	36443	46167	56290	41740	52880	39181	53697	41526	76863	50763	59291	62149	35507	44497	41576	34687	33922	34627	46787	25154	56398	38771	45669	49701	61508	17532	38489	48084	66036	15850	46555	13064	64317	56648	37651	17514	50414	11230	50005	6640	46830	35893	17970	33731	41820	50869	42636	11929	30108	67558	47295	40974	8365	68937	8962	78584	53175	103713	48976	71325	28287	98640	101235	100473	56734	69760	103322	108123	76145	60249	82145	63771	76123	113777	60595	69293	94534	65473	59953	11671	76245	59178	64339	76374	42260	70764	80148	86050	70413	93064	100703	85406	69845	98357	70145	68302	86082	52810	76294	86002	110273	89028	91082	83607	110029	71551	90037	72335	58537	79946	77470	72544	69642	58415	73083	95768	69772	71589	69706	96979	84997	77691	67553	62811	91838	61674	52474	58205	58355	64237	56687	80962	72030	44262	74251	84687
_VHQYFN[+1]VELIQPGAVK_.2	C3	P01024		38772	46341	50095	25826	39001	44564	56755	53669	39546	54335	48667	50562	53536	49700	52404	61646	45598	58143	50593	44803	42937	45564	45193	44890	45250	68657	38828	40918	47048	46470	49532	4765	64142	59528	48811	53442	48959	44242	49942	45297	36826	39981	52796	43627	40878	37130	45678	43381	49609	48283	54581	43010	57287	58555	58714	46966	46842	56658	50693	57471	42292	41625	49255	58092	51129	43242	58085	63678	57621	60458	51937	68821	61959	62638	69685	55019	48586	35114	58950	35219	48270	56849	42509	103323	46757	43491	6140	54674	49403	62270	40657	50945	45349	81250	148472	67304	34388	59897	64510	42979	14823	52436	73884	73214	99752	153886	162998	104951	44682	57547	66792	35393	28601	38063	29664	34626	40255	34699	27084	30380	38017	35228	39235	26101	26898	27991	26740	32608	21188	34714	53524	87021	38358	51867	36031	20517	29661	35882	14950	47225	27498	53979	41533	1033	80526	42927	29650	38611	35081	42539	22241	29575	39465	32154	35483	35975	31099	49848	36423	2627	32355	27638	28820	30637	51571	41632	35138	24456	36506	31701	23982	20185	39379	29532	38139	26600	28640	20641	28875	24391	38468	50940	40034	49635	56935	41555	35018	31036	30523	31146	44513	34566	36960	34422	25930	32214	35754	28195	24781	44145	31111	118650	33999	25982	29854	30681	33971	48665	16454	30293	37160	52311	37028	43085	54491	43906	37104	63102	38777	107079	35780	107488	33901	42032	30276	31436	35789	35970	31216	26832	47242	55566	28305	23747	92241	41039	46341	64613	50639	82651	50370	46362	87200	156426	109479	110961	78309	75859	98445	110016	75704	42836	92605	77170	81282	78658	66208	66382	45101	81928	97821	83626	45894	80600	93367	88464	56905	52947	66301	59827	50611	63621	43241	104235	52138	79562	37855	56552	17308	54991	46300	100330	33092	45285	85974	74441	130566	61914	62407	56145	62094	83596	31422	54202	38622	81090	51068	125860	45227	52357	45784	79748	83865	50445	19983	57740	76331	52396	40519	55941	63479	48574	51954	52323	58978	33174	25576	74474
_RIPIEDGSGEVVLSR_.2	C3	P01024		30166	20238	780	12277	29813	38371	42211	43290	26735	40013	35024	40005	38544	34273	36199	41980	39578	41120	43895	30816	36086	36584	40976	7489	39057	45984	28854	30149	40876	38713	40400	33705	45378	42280	42270	38400	34953	31452	39065	36698	29915	34740	38944	45431	31517	31263	31523	34278	34759	38944	39786	30410	45969	38880	36409	37156	37666	43740	45967	41247	35858	30317	39219	36113	31967	33862	41066	39003	45333	40848	34046	39624	46008	38907	49313	41349	39350	25081	37932	36764	31125	33417	33569	21172	39285	32680	31695	32892	33579	38988	33632	29042	32569	40343	60244	49934	31471	40207	44989	31863	28186	48377	31599	39541	38233	3490	33977	14137	5191	43540	40537	37140	31701	30534	25231	35983	35445	28586	22722	35765	33139	38211	33995	24823	32217	22056	23952	30036	13	32075	47612	18559	27044	16210	33112	10851	25776	34314	8081	11657	30246	42867	9367	1837	20368	29932	27247	30388	31279	33805	14949	32306	34275	32202	31433	31066	24574	30985	25744	24983	17436	1967	19259	20308	35878	25297	30577	18300	34055	28532	23201	16727	24151	20024	74149	21909	20303	19388	21639	19558	21316	23993	19594	25475	27723	32296	27861	18619	22770	19415	27800	19609	20751	19336	17242	19010	21685	23696	17876	63464	23416	59279	19217	21172	21638	23878	22281	9310	13422	21501	26269	13358	21926	15536	29144	21852	25999	26842	25561	15794	18749	18469	24959	32866	46145	30246	26881	20574	21183	43039	55244	35614	19060	16235	24225	28696	6297	23463	29165	30428	27989	14559	32798	35207	44134	46396	30073	31074	50698	39619	31136	34210	36086	33423	24405	42720	26809	34069	18652	38316	27607	20651	42371	38564	33325	36281	33476	30579	34118	34636	23850	18603	35700	25987	21029	33101	45519	29560	28105	30819	24855	29492	22616	10387	20949	36562	42446	25047	32068	25951	24875	29998	25917	30408	16442	34533	25776	40308	26512	23847	20174	32388	36249	29429	29832	20104	36019	32945	29740	42377	27767	30315	32414	29195	27464	33469	32462	14307
_QLAN[+1]GVDR_.2	C3	P01024		9688	8459	1084	10354	12574	11252	10890	3894	7474	10715	8374	9514	9832	8145	8250	3784	10025	9360	3875	3293	9636	12720	10272	7755	9412	9365	2987	8354	4036	3981	9197	1946	8769	11621	9585	9630	9097	9251	9357	9103	9120	8648	11343	12706	10115	10499	11548	11611	4323	11770	11685	3228	9703	8832	10607	8957	8923	4652	10303	12480	9040	8196	8596	4154	9918	9443	10512	9302	11258	8778	8412	8420	12230	8127	10597	9987	12105	7928	20771	13947	19068	16885	15074	6810	8515	17111	7946	14514	18066	18468	15535	13146	19261	6619	11061	24369	20946	17788	27044	17404	10339	15821	12085	22503	21413	7154	8757	2097	1600	17214	10970	14271	18258	5596	13020	16349	25226	12751	16052	14574	8976	5406	11892	13121	12957	11239	11609	14108	86981	16408	5875	9132	5485	6372	2637	10360	14040	15205	9343	6089	15362	16174	5866	8203	10972	15286	11346	13231	15971	15206	3172	3730	21057	13758	16859	17968	14886	15553	25338	8082	32422	11998	31927	25676	49140	15317	53372	46519	62385	16749	51881	8328	15644	25115	20637	24392	31041	35092	43401	26381	27773	35004	29694	33390	32918	25257	33959	21206	29196	22249	38305	22245	22165	21071	24007	22378	32671	23271	23020	25657	28936	33644	25186	22192	26971	25849	24736	16765	26306	29624	24923	33355	27867	27194	27022	29786	22390	42271	27513	7459	21683	9536	20464	31299	25317	19530	24533	24295	22075	25278	36018	32121	30998	30250	50574	42010	28243	25215	46978	36728	37719	41292	36848	40279	6050	41312	6782	37683	24775	31667	8278	7154	35153	7125	32833	9982	34460	28404	32859	27974	42889	16738	40412	7018	6511	26884	26662	35623	40498	26883	32653	46668	25729	36088	25805	8463	43644	32916	26184	30780	28984	35844	31531	16599	21051	19494	10472	28531	34788	30304	24221	27607	6528	30422	21003	29841	25940	29449	28586	21314	26919	7186	28867	14803	24847	27874	34932	29422	39492	29615	25218	24838	34414	6977	24833	23499	42423	38712
_YFKPGM[+16]PFDLMVFVTNPDGSPAYR_.3	C3	P01024		6151	6350	8	5463	6816	6233	7831	6056	8340	5715	4410	6026	5466	5924	18904	4407	4783	5776	6251	4731	4010	5838	5595	3137	6796	5682	3994	4323	5490	6227	6680	7348	7169	5257	3777	4917	4034	4613	3719	5048	5306	5443	5318	6338	6252	4246	4418	4563	5467	5163	6995	3366	5115	4917	4881	4413	3529	4376	4427	4488	5221	4247	5611	5171	6963	3835	4614	4820	5155	3589	3982	3560	5111	5520	4650	5974	6154	5852	11848	16844	11748	13509	6800	14516	8460	8960	9916	8195	8438	11980	10314	35836	11824	10369	9916	10786	11208	10425	13493	10341	10750	14543	14676	9439	17820	73525	2845	3562	11987	8718	14415	21171	10288	17672	11070	20446	18583	33775	6221	8540	17725	14755	13560	15328	16146	11095	10085	14803	15392	12229	15911	2682	12467	5929	12052	16910	11713	12347	15541	125	12792	11351	15560	4542	18095	15771	19624	10882	11010	13342	21221	14654	15669	13160	12702	11033	60910	12398	67412	21311	68967	71499	14278	8751	7696	38	10928	13404	72807	27247	14984	39934	27	18783	19435	59957	15266	6904	18268	8904	10223	15541	21286	45261	9950	18266	10423	50447	11577	55559	19660	8528	10015	7036	9492	9096	18343	10299	7688	11450	9216	16409	8638	11553	10578	11090	14143	21219	10608	9110	11342	28082	8608	22852	13903	9678	7969	2279	9144	178	11572	4249	7766	19661	6080	10590	4936	7326	14930	37814	7323	14980	13685	12260	12204	10043	5024	26803	13585	30402	16910	10917	12682	24123	5966	17292	12186	10929	6935	16978	15521	15069	22306	14489	16385	16376	22059	11933	11694	11147	23213	11	15461	16605	13865	15019	14449	11914	12690	16043	14737	14888	8447	14927	15130	18687	16184	14147	15921	30972	19758	9185	26196	13533	10385	10273	17644	15640	15467	19493	15449	16248	12339	11823	11587	14037	14535	17476	14158	12319	12391	13049	14920	13111	14465	18303	21986	15418	11077	17910	14650	14161	14668	14951	15506	18024	15863	12055
_ILLQGTPVAQ[+1]MTEDAVDAER_.2	C3	P01024		70041	33836	3571	69022	99344	84919	85793	101203	78360	78834	68024	85806	85758	62915	55929	68640	88635	96954	89221	75884	74705	75873	73675	73895	79957	74032	72212	62889	90525	77027	99079	143429	104202	96469	65090	54237	73695	56952	68223	47831	52194	81718	51923	76662	100085	52695	51447	62653	49636	57489	46272	34566	87816	43202	35698	51866	57966	66307	59613	63746	43977	47873	66429	49100	54891	42401	63765	47227	59621	62730	44815	45552	89610	46191	52480	45445	94737	66390	94348	81453	110070	111252	95709	22537	81591	97415	119090	87352	65266	111219	98563	178233	134110	45807	36806	150996	167573	90157	112622	227342	123739	95547	92075	94704	145165	155766	24386	8358	35944	65100	121522	176583	122681	150344	127452	120789	146545	130140	123832	120002	149488	120992	122782	120065	108185	112707	94862	135990	23524	129641	109916	30556	115189	31094	118757	40779	91958	138484	60313	18593	100606	83928	18791	107094	11731	116845	74470	112276	133234	127297	53498	82235	80952	115487	137144	104571	122045	109634	167314	215698	182150	115854	207937	142943	178789	81988	232202	241513	266283	279997	216387	162178	333002	248796	97547	173370	227980	167044	234411	155458	202516	153160	176609	192890	195826	154608	192139	164740	190674	121254	196458	132516	144673	146632	115841	113354	202400	182346	124208	156021	136340	51189	119473	109959	137923	151966	130578	37980	149167	124545	163477	52573	119232	34007	129656	162307	134203	278906	153233	22850	132723	24972	136485	258126	205782	144876	162129	176052	160319	103327	148620	281613	213928	208604	320991	256711	407267	224639	252121	200768	200045	285922	205663	313475	136110	263556	200021	198205	196476	214216	201779	249746	223663	251519	189218	321047	157552	272232	115046	226259	268108	74633	258060	230819	204015	248190	202351	282602	280807	210192	208356	301951	214899	281895	190359	254394	192211	247728	174211	194960	187873	349177	119943	134328	117554	233137	232305	227468	251086	190772	222798	179748	196622	197140	171468	230176	193067	293292	214020	182791	230353	235720	196835	130325	221394	153619	161461	218664	193020	207689	160635	187574	253211	185590	159519	132364	350937	312590
_DYAGVFSDAGLTFTSSSGQ[+1]QTAQR_.2	C3	P01024		36027	35645	6679	22199	41198	45915	52827	50668	38750	46667	37662	46435	46565	36109	35542	40451	39633	49861	46607	38605	41094	45644	44544	15289	48294	41259	34963	36619	47298	49159	41793	42498	48405	45227	41562	47117	43504	36265	36742	37122	30793	38472	40026	45665	33618	30959	36499	36830	44310	39673	40465	29195	45903	36790	36355	36476	29874	41884	42982	40526	37911	30074	37105	39171	32826	33620	41700	39468	36864	32153	32721	36204	42343	36510	41907	34113	48648	34145	39746	34179	34631	39469	33993	17255	42238	32282	38456	30611	32490	37653	35790	50493	41720	57720	25211	33110	44814	55989	35578	45794	56764	48834	39616	50296	63873	10917	43105	11254	3202	25091	32014	44651	31664	42519	38136	43627	48703	40907	30726	29458	40433	53300	23744	40802	44636	31526	32139	48716	11247	30063	37119	24497	40783	16143	35050	14554	33860	52358	12001	13016	33089	30644	15706	7685	18198	41588	41002	36509	43164	47453	4181	40655	25640	37575	43084	35305	22464	32062	33702	23276	26924	16	36860	30053	50889	17463	42390	44151	53004	49299	48232	40673	29595	56586	48648	26081	45157	38441	50545	37794	36474	41459	40708	44238	45855	29683	35613	27801	33059	27548	44152	35187	31574	31762	26431	26169	31013	26451	29251	53509	27110	45618	28632	33812	29865	41159	30321	13773	27177	28501	34888	21617	28857	13084	37156	34857	27660	25289	34540	15439	33596	20678	28810	41489	48848	33175	39441	42979	30168	45863	36120	56299	36341	43991	63664	34241	41230	39419	32820	41291	62186	48486	43771	63060	35788	50629	37574	44905	46562	56418	59116	30996	55210	56626	33513	77048	44426	43375	34383	28323	23965	22260	56779	57240	48215	54448	59619	61844	34072	56200	57682	70669	50237	66880	52116	59038	51898	63623	36788	54286	47026	72427	52507	35450	38392	43504	54520	60130	60213	36581	58641	44100	39487	48622	42435	52726	53953	35854	51975	44263	47072	59983	46707	38945	52863	42645	56005	45970	52226	47861	50059	52996	58088	47487	45555	40971	93952	63576
_VQLSNDFDEYIMAIEQTIK_.3	C3	P01024		19522	36076	63086	97108	22436	16974	13928	14342	28095	19089	14815	23001	22927	16576	31884	14127	15705	15671	16280	16366	22865	18157	18791	27489	18472	22863	16484	18189	17109	15317	13431	14963	23590	27531	16421	19896	17536	17037	21906	17878	26462	15260	14539	22953	16248	17695	16826	17733	17014	17566	15134	20640	17372	13810	17275	13104	15687	17529	21312	14038	14839	16079	18074	21358	22666	19304	15725	14193	15545	15728	13376	15873	14191	16413	14418	13356	20808	20659	27488	50563	32908	27361	20069	130581	19396	23949	15378	16580	26200	21529	26627	49783	31951	22418	55050	22604	26624	24041	20121	61918	9353	13871	97165	20754	29941	44474	201655	94285	96908	20396	19828	27384	16602	38977	22845	44553	41083	30865	27126	23573	14389	20805	19030	22343	32119	23305	19174	18122	57522	18424	25640	98179	31152	649959	15724	183581	25148	38624	77018	533149	12605	23749	526746	339077	239640	16421	52417	16044	21154	17989	7	20996	76672	18223	17586	16721	141308	28612	72155	17806	64403	79153	111784	35856	31285	612	33432	62671	82575	76313	39819	51947	658	38301	32666	35427	30865	23192	31663	190184	25090	46277	74544	65834	42876	24128	33990	26671	42968	48268	72564	24726	28192	18030	51213	37357	86715	35867	24695	212230	27911	189782	29860	25857	34301	34246	30131	89405	48276	24726	27415	176570	21056	137155	24295	27615	23093	24916	30079	424	28328	603448	18235	75846	288165	22902	27056	23447	44273	164285	43816	31456	52903	88131	10361	22468	100188	37665	16114	7946	29464	15268	23237	19268	8211	20830	25773	15786	12092	13782	14652	21217	29350	25564	12354	11678	41108	29781	30120	17357	40637	2137	15081	14028	9548	13753	27276	13993	21797	12150	26971	29340	10536	22277	14117	9312	75475	36423	16657	17714	8160	20699	15400	25741	17504	12002	14475	25430	25021	10113	10853	12578	12356	13804	14762	19035	16622	19425	20416	16603	21881	17727	11408	8548	23587	12543	12161	27407	8800	20126	15124	20930	19436	28016	23231	10436	9012	6142
_AGDFLEANYM[+16]N[+1]LQR_.2	C3	P01024		20546	28813	7013	21291	20073	24932	29423	23939	36078	22811	17725	24698	26217	20533	23756	25656	16765	18781	22612	19809	13226	25187	17742	24809	29561	15987	13737	14510	21184	21969	18621	10165	20394	16338	15990	27041	18718	15049	18362	20457	19403	16758	20974	22347	21086	15103	17452	16077	22422	24421	29963	14972	22463	25978	21225	16680	13564	16573	18429	17847	18745	13896	19024	21159	20454	12406	21039	22777	17815	17340	17954	15234	23070	21004	24129	18436	19614	16638	34712	38785	31369	33499	20928	25554	25992	24745	15475	19018	22130	27734	27144	49328	39277	35249	52051	27305	27098	25857	23423	25111	18594	34180	45491	24569	46214	8840	31122	20935	22829	23414	23807	29026	21678	30974	24728	38689	29420	43698	23741	20711	44645	45792	25390	32435	37617	20314	18907	28491	29	31063	33983	43361	42123	49237	32127	33953	22810	31888	32833	26532	29021	26827	26910	20118	47513	43703	43464	27127	23441	40219	30043	33018	32545	31451	24584	27018	25351	29910	24136	10622	26915	17476	30281	22133	21801	6374	25876	21666	33408	31771	29376	31564	19446	24455	37251	22604	28469	13674	31348	24649	24123	29956	25374	28711	23777	21158	21282	16379	24153	26288	41393	17683	23482	15127	23137	23644	33574	26365	21246	18762	21777	42523	24183	24450	24735	25565	24054	36046	24605	24504	24659	35948	18938	28071	25301	29185	23140	23950	24484	10413	29205	13896	20712	46624	37877	21180	18914	20480	23130	53299	26165	38274	25145	28342	10882	30960	16428	22405	21426	32979	31807	27850	15599	37488	11962	25138	23994	17443	15287	26274	27629	33701	27598	28016	17194	36075	24422	25743	17339	27145	34215	22109	29252	23381	17258	26847	23911	22960	28031	20230	24326	23164	16589	26790	25241	21728	31208	30366	36582	28942	905	13460	22966	28338	19917	14443	27094	21060	28238	21505	20765	24212	15513	18625	13136	28327	25525	27449	24638	19711	17642	31969	22829	18637	18378	25688	31688	25639	23665	24146	23679	25406	26907	27898	32172	22611	34891	22438
_YFKPGMPFDLM[+16]VFVTNPDGSPAYR_.3	C3	P01024		10278	10605	1903	10762	11569	11052	13260	9935	17143	9943	7492	10016	9503	10210	12177	7897	8543	10118	10468	8250	6847	9926	9271	11954	9761	10304	6589	7005	9088	10611	11978	12388	12358	8958	6287	8762	6574	7835	6468	6925	8565	9050	8886	10763	12042	6334	6909	7187	9393	8998	13786	5523	8071	6371	6937	7040	6017	7733	6735	6802	7221	6985	9458	8664	11776	6626	7743	7593	7875	6441	6391	5553	9082	9365	8378	8215	10742	9838	18967	28951	20319	23546	12093	25591	13181	15808	17869	14104	10522	16840	24388	64662	24163	17119	16910	19312	34730	20988	23987	21616	23132	25638	24530	13946	36034	54597	9816	8666	24780	15295	24901	20867	17812	32078	19980	36764	32844	61252	13337	14897	33732	31830	24156	21609	27852	19346	16664	31792	5912	24727	27517	7718	18810	9408	20924	29647	20643	22519	21474	1923	19648	20060	29154	24472	22730	26956	24746	17514	19034	23270	10981	15105	27111	23368	22346	19933	26831	20869	130559	40081	132818	93253	25159	18546	13633	16088	23122	22989	45032	46436	24909	74726	32530	32764	40581	18722	109244	21398	31541	19124	17765	26684	35859	86223	20895	32035	24617	97282	87390	104524	34372	14704	17676	15093	20690	18563	31896	35393	16659	20562	15651	27201	15308	20174	18494	19371	24853	37947	149155	16534	19430	25648	12466	20707	68797	20634	14105	6672	15518	1608	20130	13255	13981	27308	16658	18902	12221	12840	24899	70261	16110	26887	86825	35462	4715	28810	6328	42687	22356	52055	49612	17691	20083	38812	9559	38876	28101	27033	10747	27717	25743	23878	36075	27558	28440	31792	35050	34495	42954	19214	39985	378	24151	27956	28640	30769	22051	22014	27910	30354	30869	34613	13764	26255	24525	30099	49027	22386	30538	40533	31076	28294	41160	19555	22029	20921	24757	22003	22201	40550	25325	31388	18226	18466	23545	28419	28723	28909	23075	24626	25471	22291	24224	27488	23255	30189	36982	22132	17847	24381	29952	31168	28268	28254	30161	35991	26534	34272
_TM[+16]QALPYSTVGNSNNYLHLSVLR_.3	C3	P01024		18898	12666	920	12204	7318	23025	18341	23107	20368	16293	18493	33801	21538	18916	21678	16473	13983	17945	14316	18927	6729	5004	15648	9123	21439	12248	16104	11627	14833	20797	21466	2957	18369	11698	12691	26159	16294	18036	14890	18031	9652	13783	12575	22064	20810	15774	23593	14269	19055	27426	37242	16116	15204	29705	17209	11229	14228	13316	21372	14935	21113	15441	16893	22303	11878	12043	11561	13850	16781	15366	16116	15786	16523	9391	27424	21166	19499	10915	29677	30322	11439	17529	18165	15057	36178	21282	7773	21275	21070	22298	21050	51443	15577	8568	29658	17574	38391	22949	36322	35518	6941	31845	31319	23802	25355	2269	20558	9902	14706	33878	29167	36879	26641	28499	18785	37773	16347	6961	10050	18442	48699	55074	38311	39004	41895	26349	19852	28506	12061	20999	28124	4270	9128	21212	44986	20824	27342	27428	44493	13375	32619	33276	12399	12545	7538	17026	32807	30726	37844	46260	33172	18920	18736	27263	17298	35096	27713	24287	8011	1626	7331	37208	5466	5350	6545	111	8560	3099	8276	7814	5028	10155	5147	8811	21235	5022	9669	3665	7416	6021	7596	6655	8379	6124	5652	12305	6603	6561	8084	11419	10473	6047	8757	9401	4442	4332	8152	6593	6033	14038	5404	18722	7427	5773	8744	8096	9647	10064	4694	8942	9389	8874	4858	6679	10252	6761	7546	17156	6174	3637	10030	6295	8131	10330	11383	8263	6909	6364	6454	11315	12174	11807	11235	8106	5554	8452	8219	18227	11293	18590	19476	15441	5573	14687	45778	18841	10531	9296	54288	11496	16548	12019	17508	5864	8091	14872	11010	16800	17445	9966	10957	11226	13611	13107	11622	12458	6877	14540	14756	13856	11998	8850	41879	13708	8022	14894	11433	7005	11752	17213	10536	22698	15724	5575	16359	35503	9957	9492	5736	18683	8126	11537	10455	9075	10501	12439	8480	14477	12335	10330	7232	7272	13968	36456	9876	15509	18225	8472	11294	17978	12688	15176	12484	9752	15239	19043	14817	9494
_VQLSN[+1]DFDEYIM[+16]AIEQTIK_.3	C3	P01024		4237	58503	60157	263374	11499	8943	10950	6673	70106	8598	7143	7001	10993	8509	28339	8187	5573	6657	9051	7602	4510	8934	6069	63104	11119	5516	5635	6593	7304	7826	7523	3902	10181	9677	7843	12291	6367	9481	5928	8837	14330	4884	4863	7196	8510	7142	6851	7103	10891	10475	15570	7002	9752	8460	9675	6670	5262	3985	6708	6594	8335	3092	9680	11592	11984	6038	6348	7262	4824	6945	5183	5611	8316	8991	6656	9296	7144	9880	20335	39644	13705	15039	5700	408285	6010	10600	5266	5835	3150	11926	14363	27397	11128	23660	73074	10380	13319	9145	10050	15327	4428	5115	108613	10579	18759	53482	274520	240655	33239	8647	9694	8433	7605	15870	12288	11306	12834	36269	13431	7302	13536	8898	10234	10129	3185	4335	3604	13415	19022	12782	13671	305070	13806	2146328	10846	355959	10601	10746	467601	1241717	12788	13056	481180	1985646	1059039	5856	25221	3921	2538	12167	19821	10096	47786	4522	5588	7154	46047	14288	31750	11803	40316	432	61594	12970	8058	892	12460	24090	25332	24749	19337	29086	67414	13035	161651	26987	15848	8752	14670	173268	7465	15691	75043	26739	13894	13092	12127	8778	13844	39916	39938	5760	7610	3902	28864	14770	147693	54020	9704	197820	10708	193227	7693	7412	12328	11323	13677	183110	12263	13563	9030	178459	5808	309103	11313	9380	7889	204215	12008	51270	12854	1297361	4971	118267	469545	8606	5706	6100	11563	246700	86152	12435	13399	28027	11291	2115	288467	17637	6018	22294	11088	11086	7740	6445	1965	12106	15161	8498	4364	8470	7538	15029	30543	10668	12484	20104	7753	17586	20458	8256	90636	136618	9901	5866	9166	9407	18547	9196	24108	9207	12281	14541	3791	14230	16646	10599	37893	10384	17089	12307	7634	10025	27549	24883	16769	5416	12348	11782	12412	7222	8344	10553	6658	6890	10141	12855	13327	6580	12310	11516	15580	11879	5751	5417	11445	14344	10175	22901	2312	15772	10827	15918	14615	14288	12682	18308	22162	5830
_NRWEDPGK_.3	C3	P01024		16111	88067	211799	63073	10593	17170	16425	16143	32851	12795	13904	15683	14469	13950	11757	17892	13646	19005	18290	13747	12421	9958	16044	34102	10857	18222	13699	11732	13567	15985	12145	4001	14999	17988	16950	17129	15265	14825	17145	18568	13951	12771	17033	22777	18411	20956	27975	20788	21574	20611	21937	17329	16394	18684	18885	17541	18515	18526	23201	21498	17286	21174	11893	18958	15094	18943	16774	23072	20288	16426	16671	18915	11481	9621	21033	16352	17454	10065	15609	16471	5952	7053	14363	86791	18895	14672	6029	19808	13168	13850	11150	6761	12989	7255	43932	18668	16579	13696	19974	14777	4550	14744	16492	12005	5286	12187	55662	62003	61095	18449	11211	14197	14323	13675	9852	14053	12495	7074	9748	14802	15452	19978	21996	12147	14601	16279	11400	12944	6956	14963	17032	21315	8881	80441	17814	46598	12216	12505	12644	44702	12900	21031	87689	48709	43788	10063	32643	18215	21360	19873	9554	15100	13754	12885	16942	20346	6635	11792	11606	2783	13903	71006	13604	11571	10112	35994	10669	9711	12416	18133	8878	10206	11865	4518	18267	9708	8217	12409	6725	5774	9716	11271	8424	9291	11220	14111	17354	10311	13127	15480	13219	10917	12127	17566	8319	8024	17489	15614	11691	18541	9877	105259	10063	15296	11215	11867	14265	79711	14394	12289	12333	122205	12739	112718	15633	12004	11838	21377	10968	49135	4938	57393	12430	19386	33923	11252	10012	10401	10648	49549	30778	11116	18215	11628	8184	717	15552	611	795	7888	965	6595	7301	5558	19992	10416	5771	7039	16812	6268	5699	5648	7533	7167	6983	7295	4642	7119	7311	7371	4076	66620	6410	6542	7388	6315	5912	7091	8103	7543	6003	693	15222	6297	5862	7669	11724	653	9355	8825	11773	9772	305	5891	6025	14581	5571	8017	4389	12032	7024	8364	9739	6606	6755	7867	4870	667	7568	5559	6527	5606	8594	13386	8072	9377	12669	6949	9011	8873	7411	7183	6880	5844	7570	8194	451	6068
_Q[+1]KPDGVFQEDAPVIHQEM[+16]IGGLR_.3	C3	P01024		9826	7919	1641	5804	14025	11638	14980	12211	11191	13337	11520	11605	13059	11046	11636	12209	9879	10592	11483	9401	7065	13913	10937	845	11564	6094	8091	7758	12324	11449	9993	852	11405	8899	11361	12691	9074	8970	8208	9427	9927	8781	8041	8926	10675	9527	10031	9240	12763	13436	16049	7731	15363	11700	13015	9577	8101	8375	7838	9530	13119	6541	11727	11815	10332	5929	9057	9202	8510	7724	9559	8135	14025	9983	11727	10724	11465	11491	19620	17907	14139	19246	7406	8700	8936	11391	2925	7934	9026	14469	12372	13966	8785	16878	18094	14901	5785	11851	11850	6943	3320	14891	19099	12145	25394	14	14851	6304	5774	10648	8631	9879	7820	9204	5964	15830	11385	12143	8206	6709	11829	13668	6672	9163	11212	5157	5522	7363	8012	8245	15472	9051	15564	5103	8418	3398	6258	9072	5047	3153	8816	11976	2122	786	10839	10417	13085	6177	6588	8286	2495	8511	13303	7581	8237	6569	8557	12939	8506	354	9193	5492	14568	7815	11300	686	14093	10666	15670	16702	14244	5970	3899	3763	8703	7514	13304	5008	10464	11793	9970	13959	13394	13568	13104	9921	8475	6175	9462	7982	15661	8501	9685	4222	8627	9026	19136	11989	7795	10822	10507	12787	9485	8334	11427	11024	10159	4336	4199	10378	10755	8766	7048	4963	9051	12357	10291	3343	10825	368	11231	773	6777	18328	19359	6393	7219	8267	6579	25189	10425	12231	6199	7162	8192	279	10	5181	6013	11740	8157	4365	2158	5872	2033	7298	6697	8348	2518	7638	8748	10010	6723	7764	8507	10135	8693	8646	9426	7672	2144	1121	8996	10078	6136	7725	8453	5822	9529	8570	6841	8279	2375	9071	5200	5976	3491	7076	7651	7480	4801	6553	9404	1926	2179	2075	9245	5758	7672	6996	5639	6511	4609	4997	6432	8511	8568	8160	6199	5312	5150	9302	6674	3615	5417	3539	7331	8027	5609	6068	5959	5917	6881	6566	7244	6523	6897	5028
_ADIGC[+57]TPGSGK_.2	C3	P01024		8302	66856	74948	51756	9507	9065	8298	7352	27675	8802	6056	8659	9635	6632	8205	8665	6705	7319	7698	5438	8371	8144	6739	15958	7399	9817	6152	6360	8408	6910	6115	37549	7331	10275	7347	10652	8287	8693	8547	9376	8193	6923	9363	11866	7613	9149	10723	10098	11421	10544	9704	8325	9492	8726	10666	9264	7278	10463	10699	11330	7361	8706	6524	10508	9352	7564	10205	10144	10273	9722	9151	8914	9644	8917	11136	9438	9932	5565	9440	8980	8842	9716	7019	51597	5696	6925	24963	6299	8183	8272	8224	8154	6178	7988	25502	11441	4902	7913	8878	4730	30644	8055	16931	7802	7464	131	17240	66770	46207	8351	6251	8788	4410	5043	7312	8733	6353	5737	6738	9119	4540	5665	4929	5313	4538	4246	3978	6191	13	5545	7224	36190	5348	53764	5568	33997	4952	5019	10566	45015	6039	6859	73920	32566	26684	6143	11980	4471	4205	7581	2659	5096	7621	4961	7315	4283	5597	8664	10361	22595	12296	18	10188	9172	10860	3856	10538	11871	12055	12247	8847	9308	19066	8818	4857	8757	9717	7105	5964	10794	10261	12573	10157	11458	9277	9311	13591	8602	10104	7031	13807	9077	9884	11586	7056	8187	17350	12639	9220	10006	11291	43134	8905	7921	11500	10572	9674	24981	7388	11937	9847	50929	9348	72867	9180	10254	9988	29693	9523	28595	10618	64798	9250	19139	28889	8337	14773	8177	8842	26304	10461	12309	12007	10533	5951	4948	14525	3397	4962	3240	4114	4658	3977	4169	4539	4884	5096	4628	4275	4946	5066	5388	5821	5409	3990	5980	5073	5139	5256	4026	22156	38081	5435	5692	2910	5376	5174	5912	6067	4854	5185	7791	4470	6173	4393	5180	8992	5801	3477	5253	3489	5053	4555	1686	1462	3927	8154	5493	6026	3823	4933	3968	4669	5053	3438	6326	5298	4544	6037	3898	4680	5660	4418	3542	4900	3999	5332	6016	4913	5698	4911	4955	6623	5099	4914	4996	4382	4827
_AYYENSPQ[+1]Q[+1]VFSTEFEVK_.3	C3	P01024		29510	49677	21744	55430	32735	41135	33494	33252	56800	31358	22179	28679	34236	27133	30910	28963	30215	32547	32505	29230	23488	31937	33977	91591	35177	40415	23342	25854	31346	32153	29605	9172	46592	47717	41641	48126	43327	39414	42150	43076	41720	27432	32612	55530	43458	39499	46393	42466	47079	46333	45523	33442	28613	32883	32388	33687	28271	39125	37127	33681	38907	31393	29240	49354	40478	29952	42206	40409	47888	32625	31406	32480	37136	28185	38516	32044	34493	28032	41551	38484	40628	46844	36810	24209	50023	45029	18625	32762	43838	47214	41320	66911	45988	45961	34002	45627	47615	33278	64034	46829	25641	40914	42570	36278	62808	27316	18589	27286	27289	55764	27084	53301	22907	42506	31552	64833	51935	51457	42660	36195	40897	38717	47295	48381	51713	50084	36059	47606	559	47300	40166	29550	60269	40323	59159	41779	28122	37906	38102	41582	51024	48812	38558	193629	31659	58048	40042	39042	41909	50873	28578	36213	46555	28802	47887	44194	38863	48039	49972	18531	54634	63634	46529	40861	48488	56224	45313	56253	62797	54783	47668	42396	61614	44111	37308	36976	39200	32754	49373	48318	39264	47946	43046	54087	56143	43094	49021	40007	47596	36571	54657	42002	40146	35832	34338	37556	61569	42174	41199	40144	46593	31071	42217	31857	43367	43494	54677	31604	32184	45785	50988	42790	34687	32000	35730	44428	35259	80564	41661	8333	42944	15570	43108	63939	45042	33687	35181	41417	42426	36091	45272	50331	47423	38623	14596	20961	55967	32227	30442	36680	39233	34692	23342	26418	21447	29702	32449	23695	34754	36751	35010	27197	43302	30134	39451	57273	38669	29347	23908	30328	73082	37248	36461	36320	35107	36080	32109	34572	38291	34913	39177	49984	27695	47786	33427	37265	64906	35288	48553	21994	24608	17950	30445	23839	48395	7718	36386	39953	27057	29348	36332	31553	26498	32183	29110	37020	34539	58762	34290	19652	31392	38556	30400	16739	32999	29895	32931	28369	21669	32903	31058	37830	36986	38554	37401	30432	27150	45243
_TM[+16]QALPYSTVGNSNN[+1]YLHLSVLR_.3	C3	P01024		20159	11886	2222	11860	8044	24589	20007	23942	17215	16748	19642	34701	22286	20174	22348	18004	14751	19094	15127	20229	7599	5622	16247	7688	21975	13276	17620	12133	16108	21819	21837	3265	19776	12257	13743	26973	17588	19552	15770	18430	10577	13993	13289	23106	21950	16506	24929	15414	20756	28962	38740	17394	15946	31511	17826	12140	15581	14344	23349	15816	22018	16669	17166	23702	12653	13501	12335	14764	17904	16453	17287	16645	17021	10139	27968	23038	20648	11812	29850	30183	11687	18014	18997	14610	37507	22624	7751	23295	22000	23139	21558	53256	16359	9199	29294	18988	39192	24290	29123	35810	7473	23786	30220	24501	24609	31	19410	10250	12419	34607	30428	37162	26776	29195	20073	37764	16894	6859	10416	19503	49893	55248	39595	40286	42983	27234	19223	29730	14	21851	29430	3303	8417	20298	47428	18048	27768	28394	39103	13985	33479	35287	11020	13922	5481	16665	32798	31547	39410	47839	31191	18667	19607	28550	17863	37013	26376	25078	8172	1445	7435	35069	6515	5296	6802	104	9699	3371	9035	9229	6539	11137	4268	8543	19604	5622	11463	4690	8545	5992	8261	7374	8663	7105	6354	13221	6870	7031	8402	11017	11056	6508	8978	10116	4830	4916	8263	6747	6355	13981	6125	18557	7823	6394	8822	8618	10092	8817	5105	9365	10016	8392	5449	8306	10880	7503	7827	17039	6587	5314	10637	5970	9467	10552	11354	8858	7035	7536	6833	9849	8569	12135	12157	8510	7746	7652	10285	16622	11794	18418	21793	10581	6155	15143	49953	20264	11453	10147	59280	11838	17642	13000	17986	5912	7264	16993	11498	16331	7044	11229	10891	3043	14280	13992	11437	12917	7826	15787	15813	14873	13088	10688	44033	15166	8301	15001	10294	7285	7102	16763	23412	23797	16798	5739	16964	38828	10167	10209	10242	20398	9134	11732	10769	9826	12121	14057	9092	9503	13491	12737	7863	5953	15269	38510	10621	15451	22099	9264	11536	19419	13662	16604	14494	10482	15876	19613	15302	9877
_VQLSN[+1]DFDEYIM[+16]AIEQTIK_.2	C3	P01024		4153	36689	89626	194894	10034	9096	10920	7517	55781	9645	7313	10038	11282	9099	24581	8299	5541	5688	8439	6987	4650	8682	7190	26800	10252	5752	4787	5587	7093	6963	7784	2534	8620	6285	4092	7937	5083	5448	5626	6413	9555	4668	3804	6294	6938	6416	4783	4740	7167	8601	13749	5215	8194	7396	8031	5510	4019	4512	4985	4738	6733	3773	9389	8743	8609	3766	5347	6640	5004	5784	5474	6617	9383	7947	8262	7444	6826	8922	13574	19783	9550	11496	4066	226548	4695	7095	3117	3845	2681	8703	8279	30886	13135	9496	55162	8579	9207	5999	7357	8279	4176	9682	124006	9351	23045	18565	74784	199038	54878	6593	3597	7556	5669	15201	7401	15272	14197	40347	4186	4742	16556	6444	7614	6331	14936	6721	3605	21197	20	11369	8545	78166	12322	901246	8083	276077	7439	9390	82517	2025178	4334	8711	298307	685919	1003826	11589	17679	6515	9114	5485	3186	12144	25450	6433	8803	5478	17565	9230	10502	6122	21356	12175	32234	7897	6990	703	10089	12697	50731	21127	13220	19810	31612	11088	62824	6907	12744	6904	12426	103238	8297	16067	57982	25186	7946	7832	19889	5024	7539	27118	25085	4706	5838	4188	18983	11840	72432	23923	5803	134562	7738	151272	6397	6196	9782	10322	9235	69473	15223	7172	6530	104780	4168	141704	7670	10841	6560	36048	10598	26334	12650	920305	4493	71337	296500	6912	6418	6281	9295	210149	68230	17741	11580	17724	12572	14631	7423	24017	7010	10734	10919	7832	10262	16163	4468	13107	15751	9841	5669	10177	20220	9804	32220	11973	18105	19976	13564	32985	8873	3023	38118	28908	8107	7776	8685	12315	18500	13161	17398	10068	20179	31690	7091	11244	13043	9173	29071	18580	3481	10689	10534	23575	17361	17972	10886	5241	9085	9746	16586	5775	7147	8515	7314	8477	10338	12994	13313	15960	12583	11635	10570	12831	6287	4846	13053	13173	9530	18342	8026	14862	8774	13773	7490	13647	15998	14632	3420	6506
_TM[+16]Q[+1]ALPYSTVGNSNNYLHLSVLR_.3	C3	P01024		13910	8919	13	6582	5226	17305	13280	16846	14448	11732	13429	24637	15224	13544	15231	12201	9952	12966	10225	14040	4611	3047	11322	13	15603	8656	11817	8298	10719	15310	15047	1725	13169	7907	9005	19481	11845	12565	10570	12910	6593	9513	8884	15981	14857	11274	17735	9909	14004	20079	27358	11549	11001	21811	12128	7738	10156	9087	15313	10464	15011	10873	11676	15702	8430	8215	8251	9659	11983	10771	11596	11143	11772	6021	19888	14627	14212	7768	21184	21877	7733	13240	13535	9890	26772	15401	5316	16668	15776	16171	15050	38383	11695	6004	21683	12834	25419	16727	21147	26868	4765	24050	23339	17385	19580	8512	16053	5645	7989	25175	21718	27288	19409	21145	13405	27972	12254	5203	6782	13566	37106	40827	28530	29055	31279	18693	13815	21042	4253	15316	21072	2686	6731	15517	33267	13536	21571	20685	35117	6948	23942	24582	7670	4381	3464	10629	23551	22653	28305	33943	24286	14159	13601	20617	13020	26638	19995	18787	5331	1898	4513	27054	3339	3402	4130	112	5836	1169	5621	4589	3332	7025	354	4878	15395	3192	6815	1998	5029	3439	4751	4663	6116	3980	3867	8441	4181	4082	5571	7529	7161	3607	5289	6552	2562	2435	4596	3984	3776	8923	3017	11764	4951	3359	5192	5061	6669	5778	2720	5704	5733	4899	2789	1465	6677	4339	4439	12179	3673	3	7312	13	5501	6974	8248	5648	4405	4378	4089	7314	5307	7552	7960	5925	4011	6274	7760	13909	7925	12913	14259	11056	3947	10190	36824	14173	7585	6814	43252	8220	12176	7330	12632	4485	5028	10939	7831	12209	11884	6894	7426	17	10477	9009	8703	8238	4172	9962	11152	10239	8884	6573	31920	9401	5298	10804	8961	4681	7909	12841	15736	17567	12161	3954	12272	27567	7068	6904	7059	14219	5595	8741	7201	6282	6639	9338	5256	10484	8464	7217	4784	5072	10028	28425	6924	10605	11585	5407	8147	12585	9159	11424	8914	7414	11015	13808	11796	7373
_VPVAVQGEDTVQSLTQGDGVAK_.2	C3	P01024		63317	19823	2830	18636	73642	80086	77876	75580	43792	75792	61704	71286	75165	61785	47908	64070	71892	76623	76731	63768	59578	62059	60479	15489	68355	66490	47349	48274	72725	75204	81624	40083	59864	43785	42300	42261	51197	45365	42643	42132	40336	72560	65814	67462	54340	42084	48231	52204	47142	55898	53645	43321	69248	44934	39016	46260	48164	71469	64886	55557	47733	52853	60423	58873	52647	38359	68507	62626	63357	56524	46203	47923	73098	51418	66765	47488	67042	63256	63771	46917	57815	65904	62658	9397	70693	67225	60300	54535	53579	71462	59473	101752	89459	73758	30462	77569	110625	71320	72089	90641	73941	54447	39184	71953	78528	6011	14270	7891	6988	69935	60841	99594	65260	70124	67736	71988	72678	65807	54049	67232	81779	69765	62622	69779	76134	53556	58362	80950	1714	81358	54927	15892	75932	13781	92919	25598	70006	87431	13201	7130	83364	67284	8947	13053	5545	70128	33188	72539	102472	91292	25775	46979	53802	63794	79448	71479	49095	67142	88088	53763	94453	14640	82143	95230	115699	14239	145485	98275	125539	109452	80644	106715	41404	131181	25398	81138	165485	104154	154313	52791	94936	106880	69296	99369	125937	84196	102289	88551	86123	55780	123077	92418	113040	107551	60147	87497	79122	82577	91788	50271	93639	22561	115715	71051	88292	90929	81332	14686	78644	84743	95169	19992	96553	11703	88001	120459	90407	47796	78166	2735	109711	2962	103826	86750	58199	89960	126620	94636	105318	37632	34205	140304	109948	104489	66554	35656	61247	85846	129790	82474	106387	230399	70343	63455	114057	116155	96915	99370	133673	131999	97794	98507	121885	157552	128389	222667	102251	108222	120759	131156	105525	9495	122141	151376	89658	112686	106289	86642	132924	115434	121725	138666	119559	173672	98684	122273	77206	96301	78660	159373	108479	76654	63928	77251	65748	112008	112437	127698	110343	69241	112638	68546	95762	101233	78471	120318	75313	37641	129729	89468	113934	190719	127412	66621	90804	83331	97519	84186	69670	92477	87051	102586	113970	119069	88599	71922	35569	74918
_VPVAVQGEDTVQSLTQ[+1]GDGVAK_.3	C3	P01024		31984	16313	649	13937	39305	39317	38304	39879	24278	35289	26874	31748	36567	28994	34369	30962	31958	47505	39472	30810	30536	32746	30197	14606	33257	54767	27176	26700	43647	37653	44619	41851	51682	40388	33248	39101	42518	33332	42800	39949	30663	38883	44256	57636	45867	32844	46036	48182	42222	46450	46020	39601	41328	38256	33968	38644	35494	57148	53405	52742	37977	41330	28728	49350	40246	33598	54368	48998	50920	48287	29271	34370	40124	32842	50272	32191	39070	33564	8959	56850	61559	67122	81680	9606	61758	60451	63904	65425	63750	77977	69601	14633	77793	60991	23422	82486	86960	71177	68560	75339	67703	49134	35063	65877	65948	10788	13495	6804	6422	91473	66267	93486	63450	71562	64190	9601	74549	71136	59939	69268	9678	76177	60726	71553	85265	55197	57432	78634	36312	69467	69025	22091	76885	29314	95827	32440	8521	86139	22917	12849	83065	78416	16180	37179	11886	7784	33616	60020	81709	90117	43722	45627	52103	57508	66584	64358	54883	78241	80291	72373	102144	63627	81373	91860	96332	15523	97872	72931	95128	84116	77982	72584	50196	91849	37182	62037	101810	66827	95355	52800	93163	83648	64163	88294	96850	86789	104233	84642	102927	54504	134537	85343	94438	84504	69181	69915	82010	80967	79633	53086	85750	36642	102960	63937	90727	83814	82722	21641	69899	95844	112655	30929	78452	23464	75708	99252	67656	93803	73378	8492	92826	10075	70418	83066	56321	74772	73071	69126	101564	62260	53173	119919	16103	91697	15504	10586	113765	83027	86391	70877	11712	13496	29265	14995	67903	79529	83718	70656	86917	82878	102491	77794	103409	13171	85628	20224	82336	81969	7644	95911	150552	24729	85686	78518	84176	83157	84715	88196	12609	98622	12869	17680	82071	120270	11448	10468	103599	81422	94041	95512	98872	3801	30081	59379	62975	60905	13344	95852	108333	67958	81042	70601	70418	86102	76076	10721	81697	35270	84340	74631	87288	99779	77932	50702	79057	71072	83540	69273	10356	68488	73951	87960	95338	10307	95139	81023	151734	9334
_DYAGVFSDAGLTFTSSSGQQTAQ[+1]R_.2	C3	P01024		36198	35665	6805	22200	41219	45965	53005	50863	38666	46667	37780	46435	46545	36109	36005	40543	39633	49849	46752	38605	41010	45803	44691	15838	48294	41259	34963	36822	47298	49225	42204	42498	48405	45227	41602	47692	43504	36708	36742	37064	30922	38608	40014	45569	33687	31433	36499	36830	44277	39738	40465	29108	45903	36790	36391	36476	29874	41884	43128	40526	37781	30074	37105	39235	32835	34066	41760	39468	36882	32153	32721	36097	42343	36510	41907	34145	48593	34145	39883	34195	34631	39663	34075	18233	42575	32282	38476	31041	32490	38022	36055	10090	41953	57837	25211	33132	44814	55925	35574	45944	56764	48834	38773	50669	63871	7196	42231	11008	2912	25091	32248	44924	31716	42658	38194	43635	48935	41433	30923	29505	40922	53368	23723	40786	44636	31293	32139	48883	7498	30087	37119	24515	40705	15995	35050	14586	33858	52099	12297	12368	33089	30644	15768	4314	18125	41333	41007	36509	43063	47467	3877	40655	26352	37828	43096	35317	22464	32294	33757	24086	27184	26	36860	30051	50877	17462	42390	44151	53004	48810	49040	40651	30234	56586	48799	26214	45157	38441	50557	37794	36646	41484	40727	44248	45787	29929	35835	27901	33481	27544	44462	35161	31574	31819	26829	26401	31650	26529	29364	53569	27182	45468	28689	34312	29883	41238	30273	13924	27516	28678	35275	21394	28923	13064	37156	34872	27761	25081	34619	15712	33729	20728	29099	41460	48537	33492	39441	42979	30211	45863	35264	56362	36465	44278	63664	34241	41230	39565	32884	41852	62208	48496	43993	63825	38068	50484	37880	44941	47819	56434	59116	31001	54093	56674	33651	77106	44455	44128	64656	28321	23965	22291	56779	58045	48215	54466	59958	61859	34587	56207	57758	70766	50305	66880	54559	59038	51982	63623	36724	54912	47024	72931	52512	35658	40439	43504	54616	60542	60213	35868	58751	44100	40302	48702	42435	52859	54147	35854	52055	44454	50083	59911	46439	39242	53053	42663	56005	45772	52047	49063	50059	53716	58088	47552	45555	38446	93952	63576
_VQLSN[+1]DFDEYIMAIEQTIK_.3	C3	P01024		19517	35929	62261	97213	22413	17038	13919	14346	26402	19148	14765	23031	22891	16655	31705	14312	15769	15671	16284	16388	22855	18156	18797	28303	18691	22841	16357	18113	17135	15255	13510	14887	23673	27485	16475	19916	17552	17071	21955	17878	26524	15255	14585	23062	16093	17705	16841	17835	17024	17678	15170	20800	17371	13841	17227	13208	15687	17533	21150	14056	14867	15970	18106	21240	22564	19275	15817	14246	15577	15728	13305	16033	9937	16257	14178	13356	20808	20641	27554	50481	32949	27344	20071	128460	19399	23962	15314	16540	26219	21534	26724	50753	32164	22390	55015	22601	27087	23654	20586	61753	9248	13385	96987	20788	29797	43896	185827	94285	96349	20421	19828	27224	16592	38767	22845	44542	41018	30516	27204	23607	14442	20869	18969	22347	32117	23293	19061	18046	57344	18411	25771	98179	31070	589042	15724	183233	25148	38247	75926	556977	13299	23842	527029	349871	2586769	16515	52608	16738	21134	18145	13	21043	76113	18231	17602	16507	140620	28583	73142	17624	64007	81240	111287	36003	29622	899	34759	62576	78540	76313	39748	51976	156992	38512	24324	35806	31020	23001	31529	189893	25063	46205	72968	65834	42951	18919	33926	26523	42968	48413	72326	24494	28260	18097	51180	37296	82648	35942	24752	213481	27852	188374	29833	25820	34194	34421	30027	92017	47671	24531	27598	176366	21028	136221	24235	27509	23202	25008	30078	38	28390	607936	18242	74888	281683	22986	27030	23122	44250	162405	44579	31467	52772	87458	10345	22346	100140	37213	16099	7946	29516	15268	23316	13491	8234	20849	25013	15856	12103	13791	14608	21214	29252	24999	12425	11669	41312	29625	26152	17365	139	52	15095	14021	9614	13753	26553	13976	21865	11419	26653	29129	10456	22225	14210	3643	75602	36240	14485	17469	8147	20584	15503	25585	17437	12055	14433	25202	25186	10089	10859	12577	11911	13743	14653	18970	16727	20091	20409	16597	21242	17790	11314	8514	23504	12500	12171	27144	8800	20088	15118	20912	19381	27983	23396	17485	871	5437
_QKPDGVFQEDAPVIHQEMIGGLR_.3	C3	P01024		25669	10226	8459	5524	40683	30915	26109	29311	13915	29324	26849	27301	30457	26152	18594	27677	22553	22709	27632	24900	25662	32777	19433	2	25638	26609	22124	21637	24566	21038	26334	5994	30057	23400	21367	18648	22954	17992	22438	20054	21702	25954	22721	28657	19099	15675	22210	26051	22942	24947	19981	24984	29274	19505	20582	22575	21994	31200	29343	24492	15718	24168	21733	23724	22985	22015	27878	21974	25489	22964	21267	19426	32047	24770	23695	19697	31669	26446	33857	30506	31993	35130	22061	11673	27758	21852	10350	21293	19780	31803	27085	21464	21000	35843	26214	32507	16452	24002	27105	16960	16098	26453	18009	27501	36158	30	21365	1467	3	25714	22298	30371	13285	21613	23990	29284	34277	21903	22770	20406	18197	26573	17266	20805	22003	15192	14967	15991	5	20296	23718	8007	29096	7854	20387	8238	13909	24193	7732	4616	16187	19801	6474	865	20779	25621	19586	16801	15700	22537	6117	12946	24984	14842	14695	13046	27848	30122	32285	15637	35644	10	42508	32023	49915	722	41644	46090	58929	50139	38899	32116	24748	25494	36820	33690	43490	29072	41398	31034	34320	44667	32911	37165	43307	30105	34325	33942	30144	30733	42658	38145	39820	28822	30213	33774	44615	37042	26489	59300	29545	34291	31897	27240	28794	35911	28768	11384	27925	37060	31897	15388	28762	7670	29729	34567	34391	18972	37904	23707	29840	4635	24901	40422	30811	19835	30707	30322	34971	25761	40829	43173	26363	30984	102408	53763	8	46431	50519	49695	46672	59419	21588	48419	35182	54223	48522	47851	37672	55887	57816	71376	63197	47955	49285	52410	60184	49330	21549	72529	62233	1511	51085	59649	41373	49477	49257	47547	55918	22993	57525	64592	37611	44495	43373	40245	53992	55676	56894	66821	51300	40348	40455	33470	46798	29858	58914	42255	48579	36709	43900	36481	39018	42368	33903	52686	38778	74717	37162	37608	45789	44414	48700	26563	39877	42367	42282	32137	32957	43365	34197	41194	41830	40527	43044	32848	46974	62026
_Q[+1]KPDGVFQEDAPVIHQEMIGGLR_.3	C3	P01024		25745	10247	664	5164	40632	30817	26114	29186	13919	29420	26755	27058	30389	26060	18524	27699	22460	22654	27606	24811	25501	32797	19442	9	25553	26587	21860	21443	24429	20995	26158	6224	30076	23400	21193	18568	22936	17968	22291	19837	21692	25739	22701	28404	19039	15454	22162	26080	22909	24891	19974	24820	29272	19458	20350	22550	21745	30932	29184	24463	15668	24168	21661	23656	22856	21877	27843	22051	25453	22925	21202	19199	32028	24566	23290	19745	31642	26449	33891	30002	32108	35061	21885	11330	27689	21720	10333	21274	19728	31868	27002	21360	20866	35877	25853	32415	16413	23990	27039	16945	16085	26360	17798	27542	36073	29	17983	1413	3370	25624	22348	30320	13251	21514	24105	29222	34498	21917	22800	20406	18053	26522	17399	20554	21997	14948	14871	16003	7	20279	23716	8142	29030	9901	20321	5368	13707	24001	7959	5034	16101	19657	6698	5065	6609	25412	19513	16726	15605	22248	6126	12713	24875	14751	14600	13035	27758	30192	32250	13793	35534	6	42540	32039	49510	641	41604	45916	58715	50015	38785	31869	24730	25489	36946	33545	43363	28020	41258	30722	34334	44613	32884	37032	43424	30082	34337	33946	30162	30792	42566	38117	39798	28608	30147	33784	44612	36932	26459	58979	29669	34360	31909	26944	28891	35690	28756	11499	27839	37054	31876	15175	28903	7784	29527	34565	34331	19078	37604	20957	29298	4617	24936	39874	30574	19764	30703	30199	35040	25332	40918	43168	26429	30962	102352	53803	20403	43817	50522	39530	46234	51802	21670	46670	34466	54241	48478	47664	36891	55657	57906	69515	62730	47907	45958	52659	59913	49687	21279	43076	62018	10131	50755	59519	41297	49438	48852	47531	55931	37643	41095	63962	37575	43627	43249	39916	53274	53747	51565	60022	51339	40405	28546	36911	46860	29848	45737	41881	48249	36956	43909	36386	39192	42585	33733	52310	25822	74572	37174	37701	45670	44191	48546	26273	39824	42212	41628	32137	46941	43110	33889	41231	41761	39726	42986	32902	46845	58946
_LESEETM[+16]VLEAHDAQGDVPVTVTVHDFPGK_.4	C3	P01024		23377	23760	3806	21503	24947	22573	27807	23305	50297	29787	17608	23676	26281	21546	25151	21736	16532	17281	22449	19905	33198	23836	21988	15705	29074	37666	11206	14354	23176	20074	18581	53000	24833	34300	17696	30489	23496	13399	16920	18331	19436	14226	13144	23479	19480	16561	16893	15589	25266	24467	32879	24618	28791	21694	20090	16568	10116	29973	14171	17089	18041	9520	19851	21712	16866	10460	19678	17723	18760	15432	18624	18856	26438	19197	19530	18710	19773	19000	23332	24980	30860	35947	13537	14766	18542	21480	24564	10886	21829	20919	20691	48590	36080	34590	19270	16498	25146	19962	22761	17699	18641	25127	25668	16167	32055	3474	17030	17064	14673	18556	13284	21997	16968	20594	16742	39684	24043	24303	22047	15872	32465	33652	16812	23605	29688	15054	16151	24003	6	21127	21546	34488	34294	12884	31200	32847	23277	31443	24838	19100	25917	17722	25208	27195	32865	32783	15558	20270	22065	29785	35744	22525	31620	24872	20907	21435	20676	22889	21858	74998	37117	4850	20060	17584	47578	98	26447	29559	30820	22481	22677	24553	16172	25481	8173	15202	40720	17514	35567	47902	17789	28343	24209	31043	22742	20096	31890	26046	20328	20671	41483	16671	19833	11890	17099	20140	63140	21669	18968	12796	21566	10529	20303	14891	24565	21731	19903	14803	32465	26068	31486	12254	14331	7485	15646	25582	20949	21973	22046	3420	26213	6925	12958	44109	36633	16913	30346	17542	28267	28179	8033	29020	22371	44877	30685	14159	8710	7597	9756	9512	5608	6933	8061	2589	4087	8934	10218	9775	5985	10446	10595	15389	16683	13067	9761	7013	14024	6672	5827	13531	15163	4843	12820	11964	12484	14563	16023	12404	17859	17436	14209	14334	5699	15012	13513	8822	16251	15333	5941	16628	5559	9353	9119	4829	9729	6264	15724	10372	15906	9443	13375	11036	19983	12331	12685	18191	17723	13337	16599	10660	9694	15495	12856	5452	14223	15390	14025	16008	11836	20433	13385	16058	18206	17303	18208	17669	12551	5615
_TM[+16]QALPYSTVGNSN[+1]NYLHLSVLR_.3	C3	P01024		20135	11602	2194	11853	7996	24578	19842	23778	17374	16731	19720	34697	22280	20069	22108	17994	14718	18946	15216	20199	7598	5641	16242	7636	21948	13364	17620	12200	16062	21942	21683	3220	19719	12236	13936	27058	17515	19412	15750	18430	10476	13819	13241	22940	22004	16537	24909	15339	20752	28789	38513	17346	15908	31329	17753	12140	15451	14182	23167	16063	22001	16772	17090	23663	12600	13381	12304	14752	17884	16504	17142	16536	16938	10111	27791	22947	20574	11770	29855	30126	11793	18198	18978	13903	37577	22551	7703	23240	22151	23096	21662	53090	16355	9214	29420	19039	38393	24513	38178	36296	7473	23786	29904	1780	24525	15	19450	10259	12403	34592	30415	37080	26642	29132	20073	37796	16893	6805	10410	19412	49800	55147	39585	40171	42983	27210	19214	29792	13366	21641	29430	3229	8514	20298	47320	17672	27874	28476	38330	13985	33786	35163	10636	14644	5109	16587	32607	31502	39329	47800	31187	18660	19619	28574	17836	37012	26045	25010	8178	1529	7462	35423	6293	5973	6722	105	9666	3372	8959	9044	6164	11575	5100	8543	19674	5653	11463	4568	8649	6012	8225	7420	8659	7004	6351	13305	6938	6975	8357	10787	11098	6508	9292	10190	4800	4802	7996	6591	6352	15640	6119	17772	7947	6139	8798	8540	10092	8734	5165	9346	9949	8918	5372	8259	10865	7715	7850	16099	6587	4433	10549	4694	9483	10666	11413	8924	6952	7536	6972	9913	8663	12073	12727	8430	5928	7652	10451	16656	11728	4958	21793	15518	6254	15145	49701	20351	11293	10152	60284	11791	17402	13000	17840	5912	7249	16993	11018	17605	20282	10758	10927	3002	14302	14207	11415	12700	7718	15639	15813	14711	13088	10133	44486	14692	8205	15001	10351	7263	6972	16737	21769	23788	4100	5631	16816	38761	10120	10209	2963	20290	9110	11732	10812	9834	12007	13974	9092	13763	13658	12712	7876	5952	15138	38934	10567	15910	22076	9198	9835	19058	13662	16566	14357	10482	15869	19527	3542	9859
_AFSDRNTLIIYLDK_.2	C3	P01024		16957	129887	265820	98582	10837	15983	21434	25737	52651	20481	22394	25993	25399	22265	20009	31862	21910	24517	20316	20499	18036	11878	17911	51187	20446	38505	20560	18889	20856	20692	20906	3943	23175	28397	24423	26433	23605	19210	28640	21616	14783	19676	30938	20282	15326	21205	24761	20952	25903	26892	23825	24788	26737	30637	26087	25905	28272	27369	34585	28034	18932	24259	17710	29492	19734	24491	26140	32792	31055	28859	31695	36286	21980	28650	38883	28429	21924	14613	11604	12014	7150	9821	9054	114007	15036	12233	4459	13372	12932	16880	7861	13414	9678	13970	182837	25503	11311	16694	21788	9163	7500	23114	35968	20884	14385	8484	204879	207655	56906	18293	11509	11581	9564	8343	6046	14606	9509	5642	5925	10496	13770	16305	11998	5194	11798	8048	5387	9218	642	5010	17670	26430	10595	57912	14030	67361	8364	6727	11075	50937	6509	15257	73630	80247	25583	8483	36468	9776	7347	11868	728	14315	9449	11772	7265	11574	6405	10263	4021	106	2395	44821	3927	3175	7107	67584	4213	1729	3489	4639	1804	5260	34601	2947	27733	1566	4305	5358	2471	2979	4305	5285	4082	4968	6820	3873	4891	2701	2578	5341	4207	4609	3927	6143	4332	3585	10212	4555	2986	33369	2585	251378	2946	7073	1967	4485	3744	34888	265	3254	3577	57532	3731	62656	6954	5225	5171	36458	5123	88046	3914	190488	6089	12098	24558	6012	5004	6454	2573	25528	28513	10221	1955	2943	6422	6485	122422	6470	6399	2501	5260	5144	9181	8295	21099	10454	5627	7576	22260	7126	11422	10751	5654	3916	6779	2497	803	6441	5119	11747	889	161172	11758	6268	6587	6745	3951	5422	5396	4224	6845	3854	7756	5614	2878	13251	7116	412	5620	9654	7702	9379	2540	2524	1006	10916	10357	4188	1937	4658	6265	5704	5087	4066	2921	5062	7895	5638	4439	7723	195	4786	7479	12137	5604	4410	8060	4965	5270	8574	6827	4184	6271	3361	4345	8263	5809	7552
_YYGGGYGSTQATFM[+16]VFQALAQYQK_.3	C3	P01024		8194	4648	1396	8417	5069	7093	8917	7570	13638	7134	6135	8634	6963	6987	9909	9057	10560	7309	7224	5690	10020	6322	7048	3464	8372	5964	5986	6312	6314	7541	8051	1452	8320	6383	7701	7028	7968	6489	8434	7788	6671	6515	11209	8418	8249	6946	6750	4951	6387	7555	9050	9647	7025	7363	7394	5721	6434	6967	7782	6694	7272	5294	14692	7093	5499	6463	7272	7036	6889	7604	6809	5909	7168	6452	7421	9249	6737	5616	11666	11574	9040	10357	6639	10725	9636	10062	2299	9226	7952	10422	8130	20804	13196	13253	15104	7435	13986	11474	14482	8798	2761	8832	11014	12805	9103	2605	16352	6044	5778	8983	10880	11194	6185	15933	8444	12584	14951	9570	5727	8525	23244	13980	11334	17827	14011	9969	10276	9078	2495	10432	13797	10217	4826	8165	10794	16523	8884	8855	9219	4741	10445	10797	8370	8627	6853	12057	18051	10881	10534	12727	18312	9240	12391	7963	8033	11566	8170	8134	6379	878	16400	2277	5363	5601	4677	39	5912	3333	8812	10723	9990	8288	949	9858	6145	17530	8445	4294	7082	12338	4764	6072	10878	7998	4735	9211	6789	6068	7961	14277	11316	5766	5384	4553	4922	5468	8987	8314	4039	10365	4347	7063	5473	4779	6918	6808	7791	6253	4937	6193	5935	4725	5158	7126	6475	7242	4643	4277	4718	10709	5722	1490	4933	14899	11880	6698	3714	4419	5087	11525	2941	9437	12345	6256	5623	10599	3380	15678	9598	9976	14214	16145	8690	15046	10999	12774	10429	6554	12253	10855	17414	10526	13672	7106	9450	13736	7562	8998	4905	7611	3280	3413	12933	10033	9424	9388	8010	10760	8905	10029	8745	13456	12759	8388	8222	14157	16319	14862	16933	12507	12840	19381	21015	10375	11267	12384	14903	10704	15037	13984	6565	9391	9411	7384	9871	10863	9513	7413	9634	10203	10018	10920	11452	15277	9587	12359	13088	11405	3373	13156	10141	12132	7448	11543	13044	12036	15615	13535
_ILLQGTPVAQ[+1]M[+16]TEDAVDAER_.3	C3	P01024		39963	28166	3294	18784	51690	55767	77367	47456	57101	57473	33319	44508	40958	35138	48511	29558	34547	45805	63865	37416	16540	55031	48162	12299	56073	24411	17522	25824	57905	55496	48835	41458	55549	40794	41936	62820	41611	30666	47441	41702	39454	47018	51798	65044	63870	47782	42765	33521	81948	78391	95529	38946	64000	60634	45890	53259	35945	50548	42923	59182	63898	28984	36982	66806	41672	24603	66452	61553	46091	49426	42774	41005	65725	46978	60626	49661	39245	33840	170779	95371	92616	134820	81643	7918	89718	112927	107202	66171	131048	112714	86216	160290	139217	126462	35267	112223	113679	87394	107691	80530	104450	114090	70421	95374	159698	954	9459	5734	11960	122287	77252	108792	84051	105339	86993	139974	93775	105017	81952	75533	135363	148058	85263	119925	133377	65102	65206	127099	7407	124827	126083	44204	125786	25617	133030	51906	110503	138797	48564	21660	121997	122620	12966	76861	11846	140701	54514	106422	103829	120751	56327	93533	128843	84834	77533	87131	54553	110797	81258	46765	96325	25421	92604	106971	66161	10	92043	55122	94557	77736	68007	91605	140514	70069	63316	70718	153626	77794	109837	97193	96903	130047	86313	102766	93420	126346	92475	53847	121090	59350	116694	84277	91625	83133	42674	74447	112414	81013	77986	86123	95780	28599	82134	67152	90776	125125	100223	18956	74246	108338	100046	30174	71153	7894	83298	138940	96180	140399	109180	41575	125696	327	80208	146854	113292	81677	43538	66154	75660	120162	58233	124638	85269	71087	67500	112681	8135	84173	70253	102553	166685	143445	64240	10837	65228	79752	88609	95481	75127	97759	82033	51831	110644	128085	45482	166447	124775	92020	113463	198794	104778	25411	148848	62365	132570	158459	80717	108462	146525	140693	125912	129666	83888	134962	118239	126005	186322	107619	104088	124606	28816	120717	104058	43124	67359	76635	167914	79634	152264	75249	106121	92309	82071	96369	99794	113194	119992	22739	119723	91147	93482	133956	87423	68869	84284	94484	113599	121117	104568	153587	95121	99235	98827	124317	108582	97711	194337	106711
_VPVAVQ[+1]GEDTVQSLTQGDGVAK_.2	C3	P01024		63192	18486	2981	17259	73293	79988	77523	75148	43855	75135	61704	71197	74593	61387	48271	63816	71593	76473	76082	63692	59412	61851	60275	15349	67825	66164	46650	48198	72159	74908	80981	39493	59719	43758	41716	42116	51202	45055	42035	41884	40266	71959	64811	67037	54057	41867	47114	51959	47189	55781	53426	43170	69228	45026	38753	45839	48040	71451	64556	55216	47216	53047	60248	58555	51792	38222	68361	62442	62938	56333	45028	47864	72802	51441	66489	46753	66837	62485	63643	46653	57904	65427	62634	8212	70456	66878	60104	53460	53378	71489	59473	101479	89167	73326	30008	77507	109787	71448	72042	89718	73910	53953	39223	72045	78441	4954	13845	8075	6338	70067	60709	98982	65060	69369	67854	71773	72467	65867	53937	66938	80985	68848	62429	69626	75917	53337	58419	80888	1716	81672	54781	15593	76090	13576	92534	24366	69881	86323	12879	7074	82563	67227	9150	12789	5567	70157	32811	72395	102521	91221	25857	46545	53994	63682	79081	71715	48742	66813	87354	53854	93809	16724	82003	94086	115170	14538	145390	96784	124913	108771	81362	104453	39838	131076	24974	81087	162465	103766	143117	52805	94886	103645	68918	98841	125937	84134	101952	88385	86244	55999	121887	92421	112532	107583	60207	86740	78896	80540	91589	49792	93540	23505	115187	70837	88186	90949	80546	14119	77799	84734	94967	19752	96010	11143	87455	120355	89244	53467	77675	2050	103080	4811	103357	86866	57959	89512	125991	93937	104848	38884	34686	139497	109704	104247	68517	35840	58916	85846	128558	82737	106232	224455	82630	118471	113426	115940	97258	99334	133520	131225	95949	99018	122491	155417	127556	222731	102749	107121	121705	131524	104926	8956	121550	149994	89440	110887	105202	87082	128856	115261	121218	138477	118822	173077	98862	120123	77408	96301	42935	159402	82215	76908	19938	77257	66255	111938	110878	127905	109805	69348	112140	68117	95431	100950	78245	119504	75334	37595	128979	88965	113929	190506	127026	66199	90543	82806	97098	84224	70237	91649	86855	102775	113687	118032	88225	72082	35682	75560
_QVREPGQDLVVLPLSITTDFIPSFR_.3	C3	P01024		9229	8395	15281	33024	26531	34307	35493	25738	28686	30553	28568	34824	34330	26318	81140	30148	20493	21829	25772	23141	30761	27066	26112	40951	34086	31547	22036	23788	21661	20740	23279	15475	35311	38296	19952	29863	22494	32913	35042	31404	46009	19353	13362	31580	26953	23218	24769	22071	31428	36394	37909	27745	38109	28014	26985	24091	22465	22652	29162	28698	20947	21945	32407	27574	38841	26242	18647	25488	23080	24752	26605	20748	32273	26721	28788	22987	33008	26957	62005	58552	36618	37604	17922	52770	27693	27352	28910	20521	42911	30265	27168	72678	38446	19139	45587	21668	37617	31064	19697	30834	31401	25198	65397	20557	35988	43600	99551	9577	22821	28744	15471	24307	30698	48255	14552	41071	41436	6502	28357	29393	29589	41403	32742	24062	23351	7952	16855	32468	53782	27643	35254	10289	34084	56822	35165	37618	13468	37481	163951	131	19444	40223	26574	181	179555	36051	40320	22983	18529	30355	43179	25606	116510	16656	12901	25013	194369	35304	49927	49098	41423	33264	50477	32101	25747	194	21044	22852	67469	47067	34868	38303	65	23782	96090	30816	26208	27681	23675	80600	17358	29116	87538	33014	64989	10928	11525	22165	17879	50289	46269	18367	19664	20776	37693	33863	89025	51920	11408	52923	15870	39653	15813	15106	18325	30671	28967	59035	39869	27332	22521	29680	11240	57885	24717	19320	19744	2259	33470	18	17571	27516	10424	55483	105797	16434	12426	16533	42097	102094	198	33174	36987	75712	2585	7250	59	18577	9210	5434	6236	7431	13936	15032	6687	15386	15422	10175	10333	12755	8277	15779	17793	15272	9863	9163	7049	15626	12779	3594	37022	412	10866	11125	10968	8479	11848	9987	12689	8149	17374	13073	8092	10141	10374	15247	18129	14161	9891	9134	7462	20634	29504	16163	11467	8331	10260	14055	8566	12021	7878	11469	8515	7221	7718	11832	10412	13671	12676	9287	13277	9194	10913	9234	10330	17054	15193	17369	20044	16491	9926	13614	8859	11933	11984	16132	9561	9387
_QKPDGVFQ[+1]EDAPVIHQEMIGGLR_.3	C3	P01024		25699	10038	2	5480	40546	30646	25997	29181	13857	29279	26653	26960	30262	25993	18466	27630	22567	22582	27425	24737	25344	32513	19255	4	25447	26633	21860	21506	24395	21000	26111	5810	30057	23278	21189	18651	22954	17957	22279	19566	21680	25730	22588	28376	19064	15664	22168	25923	22951	24890	19992	24726	29210	19366	20488	22550	21948	30860	29175	24470	15509	24180	21615	23714	22896	21934	27894	21761	25389	22893	21212	19225	31999	24357	23549	19585	31525	26290	33872	29977	32019	34940	22076	12296	27717	21765	10230	20989	19755	31765	26987	21248	20854	35729	26198	32499	16465	23919	27045	16866	15905	26345	17924	27464	35902	4	18151	1413	3	25611	22262	30253	13262	21552	23889	29256	34307	21723	22736	20318	18183	26245	17397	20567	22028	15106	14613	15676	13	20039	23968	8122	29103	2720	20366	8180	13784	24001	8123	4811	16153	19934	6601	913	21128	25318	19482	16613	15738	22380	8013	12718	24831	14741	14502	12966	27501	30070	32235	6937	35553	19	42353	31952	49305	685	41034	44999	58975	49983	38913	31746	24654	25046	36783	33819	43388	28008	41369	31033	34334	44537	32910	36810	43042	29832	34165	33946	30316	30640	42662	38144	39702	28301	30010	33756	44407	37028	26187	59198	29578	34261	31849	26883	28744	35711	28715	11582	27986	36868	31904	14949	28735	7784	29580	34623	34504	18961	37635	24641	29297	4592	24824	39795	30592	19884	30458	30187	35029	25251	38850	42773	26429	30931	102474	53707	19433	43367	48976	46588	46639	58361	65870	47542	34401	54385	48603	47642	36481	55606	57903	70354	62880	47971	45410	52814	59700	49181	21279	64760	62140	1530	51279	60337	41576	42874	48430	46831	56321	22557	52129	64134	37582	43879	43296	40182	53251	51601	51796	60092	21388	40170	40848	33401	46491	29368	56998	40552	48451	36850	43876	36315	38434	42326	30519	51371	38313	64722	32082	37678	45840	44408	48673	26381	39570	42128	41589	32137	32910	43103	34206	41186	41858	39870	39001	32864	49615	59777
_QKPDGVFQEDAPVIHQ[+1]EMIGGLR_.3	C3	P01024		19726	5378	1316	2692	32548	24897	20887	23514	10479	22948	21759	21996	24135	20367	14336	21879	17706	17953	21286	19970	20966	25832	14378	4	20383	21151	17128	17312	19517	16378	20676	4732	23863	18510	16895	14207	18132	13748	17744	16005	16819	20254	18203	22036	15096	12202	17359	20593	18430	19687	15626	19594	24014	15606	16299	18160	17801	24939	23967	19038	11924	19340	16790	18525	18504	16935	22058	17115	20564	17751	16719	15697	25029	19356	18452	15399	25523	21319	27320	24400	26080	27551	17102	4767	22742	18081	8051	17072	15677	25610	21683	16443	16901	29021	17478	25403	13198	18885	20914	13836	12767	20901	14924	21767	28524	31	10279	317	3	19962	17645	24459	10359	16600	18817	23576	27891	17442	17666	16250	14452	20544	13357	16382	18354	11556	11619	11960	10	15863	19436	3533	23731	1051	15917	2366	11097	18475	6536	283	12491	15164	3974	644	15369	20077	16327	12686	11516	17489	4875	11002	20239	11661	11481	10069	22699	23848	26111	5778	28459	11	33520	25445	38927	689	33409	37902	47024	39971	31258	25877	17837	21634	30366	27442	34524	22636	33043	25122	27977	36075	25706	29164	34396	23892	26899	28307	24537	25343	34635	30796	31775	22980	23557	27671	36317	30968	21738	49663	23423	24498	25571	21897	23601	28244	22848	7544	23039	30119	25976	9924	22803	4829	24130	28163	27166	18106	30778	1807	23431	2286	19718	31783	24355	16394	24685	24001	27809	20451	31777	34967	20908	25200	82810	44275	8910	36264	39980	37412	37264	48149	52909	40015	27951	44644	40263	39228	29658	45337	47312	59175	53510	39297	40185	42043	47692	41339	16758	54212	50705	8	41503	50077	33228	39462	39474	38520	45835	18108	44432	52133	29666	35577	35268	31989	43442	43044	43139	52476	42018	33299	33213	28402	38373	23669	46403	32880	38818	30251	35505	29163	31040	35004	24963	41676	31872	51894	30134	30380	37794	36321	39177	21583	31756	34609	33846	26792	26717	34911	27832	33763	35470	31877	32587	27436	39753	48514
_TLDPERLGR_.3	C3	P01024		121304	48432	50318	61121	76811	108108	109049	149296	84132	100497	107100	121031	150227	110908	109172	149091	89887	91677	108362	103314	95673	104588	108634	39382	117458	158496	107004	109599	91570	94361	74779	120340	155635	159690	145595	194314	171554	151439	188938	150940	130985	84259	104607	134933	102923	138539	179999	151244	170010	176195	160039	154531	137426	187804	166512	111659	118998	117204	152396	142309	111006	117864	95328	145470	108052	131962	111014	122443	111086	142887	131715	116223	112902	98966	143815	130275	123936	84765	88762	146193	61904	73084	54535	71176	67134	58480	55175	57658	57700	75165	61181	93223	80879	75968	160784	86392	61058	58268	73301	68963	34126	148643	88682	68869	76453	4783	103071	53807	82272	66108	48605	75620	57702	71856	85022	113390	70422	140593	65585	85893	140381	145501	81784	68891	101810	56588	54568	68507	5	68466	123106	97057	87147	117338	70886	99321	55291	78230	149659	66309	67314	70370	99791	60521	159517	83553	114000	62902	62288	77089	54680	147962	76163	92379	67189	72105	70560	61580	61850	283791	60376	298401	79819	62120	48098	63205	53554	40839	63295	100329	48069	51826	56373	54379	145337	39483	51938	45766	45504	61615	71152	69643	49135	59543	73575	59243	52242	34897	46584	56618	60387	49349	54106	61090	67390	48416	96547	75361	40759	91617	46592	86440	52614	102777	48642	75355	54765	85026	69958	59992	60473	106775	41938	102024	52361	51609	53665	46153	54466	61078	50794	81335	57395	106899	100013	51237	51173	52180	43908	120447	127962	73655	59995	41712	54100	55684	56809	44761	40075	49851	56910	25731	18279	9597	38535	46080	35072	40607	44708	52514	33854	35473	40538	27485	30701	43567	28072	36822	43707	36377	10408	72607	47069	39074	47189	34338	39521	38388	44572	42384	47444	49026	45155	44325	32732	52356	92907	38288	58758	48994	54258	52455	41985	5503	3998	44553	63280	50393	50735	37505	36517	34642	46874	41218	37595	48991	50420	51351	44199	32649	35475	43413	52731	42701	43412	50546	55785	44033	43538	63429	49550	44915	49507	42236	46523	72191	44678	43161
_ILLQ[+1]GTPVAQM[+16]TEDAVDAER_.3	C3	P01024		39418	28206	1499	18955	51716	55844	74967	47441	54910	57752	32639	44365	40843	35350	48574	29548	34593	45684	64125	36739	16527	55315	45936	10707	56174	24139	17696	25756	57805	54874	48925	40925	55807	39911	41489	62579	41787	30457	47419	41291	39380	45887	51523	65035	63906	42072	42701	33147	81927	78033	95256	38668	63793	59645	45799	52946	35978	50589	40677	59101	63057	29211	36954	43662	41369	24469	66399	59158	45349	49363	42782	41005	65116	46977	60744	48745	39270	34023	170744	95298	92270	134216	81394	1309	88218	112782	107276	65752	131217	112126	86327	160298	138814	126284	34700	111784	113327	87714	107037	79806	104098	114051	70620	94313	160482	954	9863	1084	11948	121098	77061	98334	84046	104403	85548	139088	93724	105215	81650	75383	133311	145174	49695	82488	133415	65061	63975	126620	7339	124269	126009	44204	125773	25644	132437	52113	110011	138700	48640	21881	120061	122164	12958	77226	11768	139491	53290	106035	101003	120485	56225	92458	128118	84714	77547	87061	54387	110633	80437	46610	97324	25560	92496	104951	65082	465	92195	55103	94205	76762	66704	89489	141452	69951	63593	70580	153391	78287	109702	96432	96477	130229	86335	102493	93399	126325	92449	52744	120538	58602	116311	83586	91141	83041	42453	74514	111244	80647	77373	86780	95461	28408	80359	67547	90589	124991	99919	19970	74522	108099	98369	32644	71189	6963	83213	138080	96421	130532	109284	1304	124521	22433	80082	146664	111863	81153	43183	65625	76067	119137	63840	124826	85768	70572	59262	108873	7962	81858	71321	102524	166187	143119	61245	10369	65408	79734	88543	95398	74715	97915	78733	30373	108872	127263	45543	166173	123524	91222	113375	197009	104714	25420	148406	62904	132082	157890	80600	108930	144553	139010	121299	129781	82805	133598	117866	125265	186100	107054	103385	124634	30683	120179	103340	8112	67390	72715	168068	78157	152762	75182	98672	92891	82009	96084	100034	113386	118602	21717	118273	90244	93356	133208	86253	68127	84693	94967	113570	120360	71818	154254	93764	99246	98740	123296	104474	97996	194116	106618
_DYAGVFSDAGLTFTSSSGQQ[+1]TAQR_.2	C3	P01024		36198	35665	6633	23253	41219	46161	53005	50863	38410	46667	37780	46435	46545	36109	36005	40543	39633	49849	46752	38605	41021	45803	44691	16743	48294	41259	34963	36590	47298	49225	42204	42498	48405	45227	41602	47692	43504	36547	36638	37064	30851	38608	40014	45569	33687	31433	36499	36830	44277	39738	40465	29108	45903	36790	36391	36476	29731	41884	43128	40526	37781	30074	37105	39235	32835	34066	41760	39468	36882	32153	32721	36097	42343	36510	41907	33999	48593	33909	39883	34232	34756	39663	34075	18144	42575	32282	38476	31567	32490	38022	36055	50548	41904	57837	25859	33132	44814	55925	35574	45944	56764	48682	39616	50669	63871	3961	43096	11041	12319	23746	32248	44924	31801	42658	38194	43635	49108	41433	30923	29505	40922	53368	23723	40786	44636	31293	32139	48883	8661	30087	37090	24521	40705	15900	35050	13599	33858	52099	12224	12607	33089	30644	15768	7705	18185	41333	41007	36509	43164	47467	3949	40655	26352	37828	43096	35317	22464	32294	33757	24166	27186	1987	36860	30051	50877	15654	42390	44811	53004	49333	49040	40651	30234	56586	48799	26214	45157	38441	50557	37794	36646	41484	40727	44248	45787	29929	35835	27901	33481	27544	44462	35161	31574	31819	26829	26567	31650	26529	29438	53569	27182	45468	28689	34058	29883	41238	30273	13734	27516	28678	35275	21329	28923	13138	37156	34872	27761	25081	34619	15746	33729	20728	29099	41685	48537	33539	39441	42979	30211	45863	35264	56362	36465	44279	63664	34241	41230	39565	32884	41852	62208	48496	49028	63825	38068	50484	37880	44941	47819	56434	59116	31001	54093	56674	33651	77106	44455	44128	64656	28321	23965	22782	56779	58045	48215	54466	59958	61859	34587	56207	57758	70766	50237	66880	54559	59038	51982	63623	36724	54912	47024	72931	52512	35658	40439	43504	54616	60542	60213	35868	58751	44100	40302	48702	42435	52859	54147	35854	51764	44454	50083	59911	46439	39242	53053	42663	56005	45772	52047	49063	50059	53716	58088	47552	45555	39606	93952	63576
_QVREPGQ[+1]DLVVLPLSITTDFIPSFR_.3	C3	P01024		8554	7928	12292	29896	24403	31595	32513	14349	26241	27836	26378	32182	31306	23722	74832	27675	18345	19920	23179	21045	28207	24816	23817	29423	31078	29040	20219	21949	19643	18731	21327	14064	32623	35207	18239	26914	20278	29452	31733	28526	42250	17613	12087	28811	24551	20916	22310	19553	28575	33510	34442	24923	35550	25073	24282	21882	20004	20191	27141	25780	18936	20031	29825	24938	35979	24197	16869	22652	20810	22453	24008	18568	29626	24311	25873	20560	30003	24882	57608	53422	34526	34845	16257	49064	25074	25320	27070	19040	38995	27800	25038	67130	36219	17693	41231	20136	34459	28920	17869	28693	29215	23461	59943	19128	33531	47489	91771	8075	22946	26479	14801	22718	28282	44522	13637	37366	38538	6027	26120	26993	27953	38477	29788	21528	21326	7160	15443	29936	44217	25372	32751	19033	31580	35731	32281	32239	12694	34798	7946	184	20781	37105	22472	244	178695	33796	37198	20696	16985	28127	26186	24476	107097	15413	1421	23160	181967	32894	46838	40346	37555	60170	30592	29334	23872	1231	19976	21274	61019	43989	31011	34601	105	22015	103486	27800	24729	26228	21850	78148	16280	26949	79761	30606	59868	10119	11867	21036	16762	49546	42256	16424	18111	19242	34762	31780	82641	36153	10248	59747	14875	41770	14226	13849	16888	27989	26517	55283	36818	25442	20569	26939	10379	48340	22635	18033	18302	2272	31227	182	16236	28043	9702	51151	87404	15149	11332	15213	39269	92223	396	30740	34868	71163	4141	7557	3424	20267	9849	5853	6681	7942	14829	15727	7121	17067	16508	11059	11011	13963	9042	17477	18915	16753	10457	9078	7679	17205	13954	3854	52297	1246	12089	12052	11996	9138	12934	11025	13703	8855	19563	14421	8664	10958	11547	16281	19946	15232	10693	10075	7954	23278	32513	17274	15384	8757	11569	15264	9607	12645	8335	12380	9090	7757	8419	12670	11107	14675	13729	9935	14098	9817	11528	9947	7855	18452	16376	18669	22422	18020	10619	15095	9483	12898	12977	17790	10484	10045
_FVTVQ[+1]ATFGTQVVEK_.3	C3	P01024		4574	5617	20119	2400	5525	6131	5704	6025	4484	6487	4728	5479	5738	4573	5600	6406	4862	5245	5820	5203	4695	4899	4149	2044	6341	6403	4566	5080	5731	5817	5336	578	5312	7382	6743	7065	6506	4919	6168	7542	6200	4762	10042	7854	5750	5289	6146	7099	6861	6706	6451	5959	5125	5974	6650	6987	5539	6745	6462	6434	5601	5042	3593	6626	5531	6016	8545	7308	6120	5627	5816	5006	4442	5604	7083	6303	4649	3436	11293	7449	10553	12586	11072	16323	9804	10259	2392	10877	11916	13146	10698	12732	10834	10077	15403	9764	10382	10843	11068	8732	3605	8922	8063	10710	13562	14979	9695	10558	10590	11861	10536	12773	9699	11959	13573	12630	13004	9276	10675	8151	10537	10818	12037	11708	13824	9312	8586	10869	524216	11691	9241	13104	12236	9340	12377	9275	9174	11718	6980	6401	10343	11001	14357	4278	8551	13437	13861	10394	9015	9735	8345	10072	11773	7595	7738	9862	15806	10821	9875	7489	12041	36866	9613	10238	9087	205352	7635	6449	9085	8562	6451	7839	5131	8439	6606	6087	8493	4854	9290	10661	8240	8717	7136	9815	8065	9502	11786	9120	10652	15378	15397	8949	9947	8030	7863	10344	13111	8041	10055	7568	10497	20252	8598	7379	9606	9459	12835	17370	6816	10072	10850	19202	10559	9768	13116	11278	7242	4635	9107	144078	11108	6609	9890	14084	10391	7684	7639	9998	10546	5007	3935	9384	9335	7583	4690	5657	95331	7623	5840	10547	9270	3280	10533	8719	7243	9032	10319	7930	8324	13102	11667	6663	6518	10084	7166	7695	10329	7119	3848	1214	11454	7286	10357	10267	7323	6254	4862	9416	8643	6995	9700	8894	6013	10012	8290	10049	11013	6289	13053	15318	2898	11079	5477	8704	14859	5174	10528	9795	4842	9610	8888	8860	5880	6944	6127	9886	8429	5604	7341	9067	7815	8169	9114	10006	9213	10494	10517	9934	9372	9070	9052	10686	9646	11485	11762	11443	3305	7634
_PGMPFDLMVFVTN[+1]PDGSPAYR_.3	C3	P01024		10025	8631	25	23918	35235	26646	21190	17350	39157	20988	19451	23914	25130	15359	49871	15717	19615	23424	21632	15550	26715	20084	16463	6766	17287	37614	15752	24008	21699	19466	30121	16225	30578	25476	16132	10600	20647	23535	16194	16275	20395	16281	19799	28286	20084	14005	14199	20450	14500	20816	16923	14933	21348	13944	11286	14542	17304	21424	25246	19504	12596	18848	21766	20730	24170	18418	23408	18992	17892	16957	9285	14182	19466	20461	20453	13198	22981	25611	22973	55722	44670	28645	31383	21158	22796	29514	17947	28277	7125	35020	44703	59318	28778	27318	18495	58337	49625	31320	28965	82890	18462	3934	76017	31535	24920	19849	17223	2	2078	26471	30950	41668	42847	62829	58678	62150	83938	428673	42483	32087	47837	36548	40676	21847	34541	25794	32191	42129	10240	40018	39928	20269	42766	26347	37130	30209	28047	42905	24494	62330	29677	34090	6154	663996	14800	13836	58242	13574	15650	24882	69823	30152	92956	34759	24241	21405	361377	44257	104372	170875	381249	545279	318933	61012	46857	433	61584	136889	165642	210149	122891	139843	1251959	102704	706121	165096	104710	56657	90763	428926	63416	59103	279137	125607	79775	91662	130972	100711	99653	286214	146898	39756	47216	34586	146217	61255	570381	783304	43526	920567	54031	75568	46257	51993	51890	40712	49408	146204	287854	40321	59153	135491	37515	56344	67565	46892	27479	3116666	47310	12591	51068	238855	44633	378052	1085795	32674	49955	45010	141858	78741	2676735	63801	107122	134078	44925	11442	193726	180782	39518	49697	45464	51822	35992	41502	23012	79678	72174	38013	41403	47037	35652	31151	233198	40557	55981	66407	76058	139432	22310	6791	2523344	37445	36775	34523	23570	36612	50371	31823	78164	35062	44515	106789	34048	47313	61900	36801	166168	48873	81448	30358	33827	27305	70445	121179	88507	31386	41934	54999	46824	16662	34893	40422	33187	25007	32370	47676	22998	37128	42004	40341	84795	42759	30572	37830	41652	53537	39385	57214	20777	28923	38142	51723	54880	50427	33805	38667	50236	32081
_PGMPFDLMVFVTNPDGSPAYR_.3	C3	P01024		9918	8631	3	23874	35218	26631	21077	16724	39178	20980	19446	23907	25141	15278	49920	15717	19611	23369	21625	15552	26672	20074	16466	9182	17267	37528	15757	23867	21680	19445	30161	16201	30535	25447	16018	10676	20617	23478	16148	16167	20353	16275	19799	28269	20073	13915	14188	20385	14459	20801	16898	14825	21330	13868	11256	14537	17298	21303	25223	19504	12589	18831	21686	20725	24186	18400	23391	18926	17874	16933	10171	14157	19454	20457	20360	13201	23001	25526	22908	55792	44491	28549	31378	21464	22659	29392	17937	28209	7127	35003	44644	59318	28419	27343	18320	58320	49625	31236	28963	82832	18462	3941	76017	31443	24920	24694	17314	2	8996	26415	30950	41668	42708	62843	58678	62366	83842	428673	42351	32017	47837	36548	40676	21848	34408	25794	32191	42129	19500	39962	39821	20021	42766	60591	37033	30622	28046	42905	24575	58936	29677	33834	3777	199908	59	13836	58242	13574	15622	24779	72708	30157	92749	34759	24241	21333	362967	44256	104265	171717	380919	1034351	318347	60998	46750	499	61455	139347	165241	209997	122892	139634	1305153	102216	742151	164311	104475	56705	90763	426615	63168	59103	278930	127434	79775	91608	130952	97950	99269	285639	146409	39752	47170	34351	145982	61161	567523	783304	43586	917352	54019	74843	46108	51961	51827	40654	49400	146770	287164	39882	58996	135581	37397	59055	67492	46649	27425	3145106	47285	82452	50885	253442	44419	377885	1082269	33014	49581	44945	141476	79871	2672081	63765	107182	134039	44964	11500	205280	182972	39518	49713	45489	51829	35992	43605	23039	79678	72174	37934	41403	46936	35705	31151	233198	40557	55981	66135	76058	138660	22310	6791	2548253	38977	36776	34639	23570	36612	50434	31827	78166	35062	44553	106789	34014	47340	61900	36801	166168	49221	81443	30358	33827	27305	70443	121179	88507	31386	42134	54999	46779	16693	34946	40317	33187	24754	32370	47793	22990	37128	41970	40093	84795	42839	30497	37830	41652	53554	39390	57214	20777	28815	38142	51733	54880	50676	33638	38684	50236	32081
_Q[+1]VREPGQDLVVLPLSITTDFIPSFR_.3	C3	P01024		8554	7928	12464	29895	24403	31595	32513	14349	26241	27836	26378	32182	31306	23722	74832	27675	18345	19920	23179	21045	28207	24816	23817	27044	31078	29040	20219	21949	19643	18731	21327	14064	32623	35207	18239	26914	20278	29452	31733	28526	42250	17613	12087	28811	24551	20916	22310	19553	28575	33510	34442	24923	35550	25073	24282	21882	20004	20191	27141	25780	18936	20031	29825	24938	35979	24197	16869	22652	20810	22453	24008	18568	29626	24311	25873	20560	30003	24882	57608	53422	34526	34845	16257	49064	25074	25320	27070	19040	38995	27800	25038	67130	36219	17693	41231	20136	34459	28920	17869	28693	29215	23461	59943	19128	33531	21	91771	7990	22991	26479	14801	22718	28282	44522	13637	37366	38538	6010	26120	26993	27953	38477	29788	21528	21326	7160	15443	29936	44506	25372	32751	18989	31580	21426	32281	32239	12694	34798	7946	180	20781	37105	22652	257	174307	33796	37198	20696	16985	28127	26187	24476	107097	15413	1421	23160	181967	32894	46838	40346	37555	59885	30592	29334	23872	196	19976	21274	61019	43989	31011	34601	56	22015	103165	27800	24729	26228	21850	78148	16280	26949	79761	30606	59868	10119	11867	21036	16762	49545	42256	16424	18111	19242	34762	31780	82641	36153	10248	59747	14875	41770	14226	13849	16888	27989	26517	50964	36818	25442	20569	26940	10379	44433	22635	18033	18302	83	31227	425	16236	277	9702	51151	78394	15149	11332	15213	39269	92223	345	30740	34868	71163	4141	7557	3424	20267	9849	5853	6681	7942	14829	15727	7121	17067	16508	11059	11011	13963	9042	17477	18915	16753	10457	9078	7679	17205	13954	3854	50636	1191	12089	12052	11996	9138	12934	11025	13703	8855	19563	14421	8664	10958	11548	16281	19946	15232	10693	10075	7954	23278	32513	17274	15384	8757	11569	15264	9607	12645	8335	12380	9090	7757	8419	12670	11107	14675	13729	9935	14098	9817	11528	9947	7855	18452	16376	18669	22422	18020	10619	15095	9483	12898	12977	17790	10484	10045
_AYYEN[+1]SPQQ[+1]VFSTEFEVK_.2	C3	P01024		30963	34249	6182	33246	33770	37227	36818	37500	47744	31779	30356	31926	39127	31125	28394	33123	31289	34348	34363	32141	29729	30877	33601	49789	34928	31853	26949	26726	31193	31359	32574	11596	35195	31928	26376	28992	27549	26001	27118	26799	25326	29386	24827	28714	24795	21482	27376	23785	26359	27766	28964	19451	34846	26513	22404	22261	19917	30800	30227	29484	22945	19524	31270	29862	27088	17735	29797	29076	32065	29055	25098	27813	36425	23977	32224	26220	33902	28547	28274	25039	27209	31772	24745	7894	26705	21970	14005	21386	23760	30260	27418	52286	40292	37777	37300	31208	34264	25059	29492	36246	19401	20438	24706	33386	39613	107981	13731	11857	4196	26966	29452	37835	31164	40603	28018	41342	41824	33485	34369	22569	30126	31336	26530	27523	33694	27829	28034	33493	29696	34207	21959	13902	42253	12364	35810	11545	28259	37256	21281	10907	30051	24821	12990	42766	10505	41392	23734	29506	34163	41059	12732	29757	24514	23085	33399	29619	26283	26527	36006	13957	38071	10200	31650	30320	44888	13922	40338	45774	46896	41750	43350	33285	34814	43856	26991	27291	34038	29791	41283	29538	31116	35317	38248	39670	44895	31003	33809	30777	32387	26586	43257	27353	28466	24619	22745	28388	39470	32820	29625	24934	33622	18779	32274	21669	31080	29164	31263	12959	28026	29156	31076	17768	25941	14341	30896	34955	28475	32541	32002	4111	36662	4838	30021	47351	34525	33183	40579	42900	34346	26512	13314	56771	37551	36448	34825	47941	53268	34665	33745	36604	52121	38380	35978	55932	28701	35937	36383	30846	40464	39646	31006	47645	52610	42842	42526	63748	35231	15855	22208	33583	46587	6499	41345	40381	41968	46282	35323	36608	42861	33476	35732	44468	33753	48494	33529	48199	27884	44868	29196	39780	22028	25163	42801	6518	27100	27760	42031	37200	40911	30037	39614	33596	30677	37817	35146	39713	39474	68329	34838	34788	37115	45001	33831	26875	39398	34237	37074	35119	51147	35776	36419	38214	37251	37992	39266	28737	39794	38031
_VQLSNDFDEYIMAIEQTIK_.2	C3	P01024		13493	22001	38513	54840	17412	11948	12374	11811	16417	14090	13533	16930	16125	12464	21588	12545	11611	12963	11817	11069	18335	12949	13172	26964	14318	17497	11549	11589	12101	11058	10994	7927	9417	18075	9163	10759	12512	12585	12703	12004	15735	11070	11057	13691	6432	9012	9341	10001	8516	10294	8951	11834	13729	7000	9943	8780	9250	10976	12604	9781	6959	9447	12619	12290	16905	10719	10130	10455	9354	11710	10078	9876	15035	11287	12654	7455	14569	15746	14182	21727	15405	13940	10027	133352	10409	13063	7969	7972	15046	14137	16009	22740	34079	9371	11298	18579	20583	12609	6909	25387	6431	12172	36942	11132	23503	11	88873	116297	28689	10761	6446	23897	9816	9942	25672	22538	11586	26848	8236	11605	21772	8967	12354	12977	16546	9851	15213	8126	37	13327	13163	25446	14096	213690	10166	11095	11531	14948	78771	185950	13333	11652	67328	48917	1048913	11288	27855	10729	13892	14014	42968	17487	34100	10493	12346	8895	60749	14690	23102	9054	26786	112673	50579	21268	22008	953	22636	46438	57967	50615	38059	28405	600	30330	47933	17777	21535	17587	19998	95487	23643	27451	58320	45757	29991	14153	17681	26265	20346	14664	48658	16501	13250	11426	29566	18863	86752	28001	14524	105728	15709	127278	15158	12108	17050	20128	15830	21365	17367	12288	14957	82556	12735	49038	12075	17679	14522	13548	16463	961	19468	514142	12358	58493	198506	12657	19159	17625	28084	96167	321	28878	29096	29585	23715	6234	15545	20644	16893	24341	4549	9695	10846	20536	13159	19803	25325	15807	16908	15291	10086	38618	30446	11353	13685	21610	25899	20646	22151	14083	12984	39499	16376	15194	12708	14513	23831	20616	23882	14745	24134	32278	14655	20925	13867	17320	13731	17218	11818	11667	15175	12655	5263	15666	10726	16302	17145	21355	19471	8430	16486	12594	15292	10047	14243	18146	13942	4984	19423	12997	28892	19553	12608	8975	20686	13973	11765	22263	24811	16478	13622	15565	20499	20980	17600	14886	8346	17012
_YRGDQDATM[+16]SILDISMM[+16]TGFAPDTDDLK_.3	C3	P01024		10540	18608	2784	10429	11073	10861	18845	13084	22477	13152	9506	15793	12604	11227	14523	12919	7857	9253	14808	10861	20846	17719	10729	11343	14723	7318	6191	6355	12790	11328	11958	1172	8879	11034	10141	17202	10532	7975	11450	12375	11989	9075	8181	13592	12130	11861	11981	8096	14897	17197	16751	7987	13830	13305	14231	11602	10345	10803	13209	12779	14679	7947	13114	13333	12518	12239	14201	12241	11033	12491	10883	7744	14724	15402	13250	11795	10978	8739	18386	15751	18123	21141	14363	8576	11532	13858	4062	12517	15257	18750	17350	31619	29317	7721	9265	22129	21634	16494	9948	22918	3883	10321	21861	16032	16631	7061	10987	1838	2457	7895	7017	14740	12892	13416	7942	23756	16205	17392	12864	10528	7096	14301	10697	12902	13535	14180	19921	16972	18377	15597	15248	14440	18291	13049	15381	16435	13308	16952	22116	8907	15299	12077	10381	53245	10676	11924	13898	11096	8644	17448	20064	17340	13770	17990	20890	32424	12674	15358	12453	5790	13427	27478	14199	10609	17010	7370	5973	4438	10373	9984	10343	9729	16255	15174	15102	10198	49335	8216	12831	15584	10493	15491	4579	12480	10319	12036	12325	9032	8846	13172	18744	10656	10962	10791	11429	12544	18086	15086	10461	16340	11611	61152	9521	11360	14326	13160	13677	9274	10812	15274	13929	11304	10333	12733	13323	16297	10913	28846	14778	4077	15135	11842	10325	20870	19571	16599	8781	10615	9813	16825	14084	19180	14603	13688	15056	14490	16620	10719	6749	17796	15537	13188	11041	6340	5260	12217	9862	9361	8947	12877	12824	14234	16289	14422	14754	14424	19169	16024	29686	8341	15735	18630	16508	14249	8864	13908	14121	15544	18179	15233	19036	17525	9575	14775	7905	9621	34155	12659	7597	9270	12818	12375	13565	11079	16635	9355	9824	12444	17172	8595	15231	12006	8369	10410	14289	14986	14847	3747	14633	12490	13938	15942	11993	9642	13310	14950	13928	7550	5399	18097	9048	19229	16122	16645	15972	19055	14320	7273
_AGDFLEAN[+1]YMNLQR_.2	C3	P01024		39275	17592	498	19475	39328	43430	36962	48592	28685	43895	43055	41861	52168	32552	30887	49727	40569	43153	42769	35302	49277	33959	32539	7934	38798	46769	40541	45233	42836	36025	35365	32806	48668	44363	34450	32149	39495	37340	40135	41243	36558	35626	43102	45566	33069	32989	39760	47883	33481	34991	26085	34943	42211	32393	31179	33967	36747	40066	42382	38626	23837	31818	35028	32098	39147	31626	41089	40066	39640	36062	32422	36790	38930	39331	36696	29908	47740	35323	42181	37459	50778	43162	47692	25093	40165	46115	44558	45219	38011	51765	42954	45331	59232	38803	32368	44800	54717	46742	43284	72401	44931	34434	28788	42215	49838	10744	24892	4384	5250	44081	36462	51535	45109	50739	51028	49270	57920	39664	48642	51321	52807	41899	58132	44041	45092	46062	39565	60887	32931	45260	42867	18280	51678	15815	43851	15325	35769	52258	23877	6738	45234	43368	17406	19150	27883	50219	38571	42521	41761	47654	49553	27613	41645	46822	56324	47731	66542	42948	58805	48122	82670	32871	64884	56840	66596	64061	64450	80491	90260	91657	69331	51751	78357	82672	65256	64794	61426	45702	53675	51879	61539	55867	60129	65030	61855	60549	74246	60399	59602	67814	77625	54910	54163	54729	46520	53358	57929	65292	50956	64271	52759	51402	47098	57309	50933	51950	48701	35807	63637	44269	55015	31950	49040	22644	67741	53500	53526	115301	59927	52532	51209	56074	63089	67868	46501	46385	73714	71504	67964	49689	83841	74161	92125	78606	192650	102546	61214	92843	87470	90525	145418	81049	151508	104303	45044	89868	71366	64169	53875	70951	79449	86361	77332	76951	75688	77275	78383	81286	99198	135600	163631	27336	83957	84600	67423	72380	56220	73324	72039	58596	97393	124374	72055	76991	61624	93240	88153	89224	56700	121363	54077	92052	105456	136029	75074	46049	93805	74113	84890	55640	61329	70468	58794	51908	52619	75004	52308	121688	64464	51304	76741	71608	63314	51001	66806	63014	60080	42083	54774	59479	25344	60711	71398	69571	66546	56969	101260	88705
_AYYEN[+1]SPQ[+1]Q[+1]VFSTEFEVK_.3	C3	P01024		23348	41017	16745	46028	27509	34863	28376	28200	46963	26390	18641	24850	28445	22933	25409	24764	25399	27222	28048	25030	19888	27035	28823	79296	29143	33497	19212	21493	25427	27007	24944	9635	39709	40119	35222	40700	35994	33355	35989	36400	35640	22993	26988	46987	36721	33432	37734	35588	39535	39861	38269	28123	23875	28047	25684	28174	23812	32765	30291	27940	32246	26561	24790	42418	34264	25299	35347	34541	40114	28198	26360	27622	31802	23368	32432	27255	29226	23474	34843	32936	33223	39262	31135	18032	42377	37366	16412	27038	37350	40348	34713	56363	39860	39712	28433	37440	39275	32552	51569	38935	21566	33973	36174	29918	52720	24971	15510	18810	19422	47140	23295	45245	20095	36583	25491	54336	43725	42386	35831	30237	34275	28215	40582	40574	42276	41436	29923	39925	18	39384	32991	33994	51569	33860	51222	34476	23771	32558	34063	32677	43194	41899	30110	165007	24944	49832	32858	32023	38485	43533	19806	30638	40373	25338	40602	35134	31830	40550	42829	15672	46645	58059	38461	33879	40722	56672	38010	47858	52002	45047	41961	34876	52535	35329	29979	30809	34182	26873	41713	39646	33057	40439	35480	45527	47724	36630	41407	33701	41156	29721	46783	35146	34262	28984	29229	31405	52282	34799	34025	32366	38498	25965	33080	26169	36221	36907	46554	23881	27949	38855	42842	33619	29109	25542	29902	36751	30098	68255	34870	6028	35992	9687	36117	53886	34478	28323	29583	34652	36366	29709	37211	42444	40053	32773	13120	46467	52903	22719	24835	29715	31992	31461	8755	36975	17925	23919	26645	19391	28891	29992	31123	22337	33572	25163	32893	48651	32579	23860	16156	26057	57980	28848	29552	32399	26767	31053	25977	28464	31818	27552	34285	42066	23218	41033	27847	30951	53788	30633	38754	9300	24598	21647	24229	18015	37457	12533	30367	33750	21922	23920	29748	25666	22366	26850	24052	30777	29227	42569	29047	16496	26194	32038	24923	12687	27599	22811	27375	23998	17897	27639	28774	30833	29704	32558	31003	21585	24115	35514
_AYYENSPQ[+1]QVFSTEFEVK_.2	C3	P01024		29779	32262	6034	33591	31899	34948	34764	35648	46442	30467	29098	30207	36888	29044	27532	31601	30043	31938	33640	29254	28477	29484	31813	51758	33503	29796	25465	24424	29828	29319	30732	11854	33783	29852	24947	28110	26360	26124	26052	26073	24312	27083	23562	27687	23798	22183	25975	23081	25210	26017	27244	18889	32693	26097	22032	22111	19493	29522	29106	27585	21766	19456	29395	27704	25606	17472	28747	27854	30084	28012	24514	27441	34430	23253	30935	24707	32133	26901	27335	24415	26262	30298	24506	2425	25803	21621	13328	21379	23216	30092	26725	50198	34872	35937	36973	30443	32364	23688	28357	34017	19041	22371	23944	32432	38495	2816	17150	13348	7773	26012	27666	35873	29397	38578	26242	39525	40347	32555	33405	22422	29348	27842	23254	26212	32402	26025	26608	31691	22211	32060	21970	14033	38778	10156	32172	9694	26576	33592	22818	10955	28734	24273	8743	39062	11160	39887	23605	28004	32620	38732	10349	29175	24286	21716	32028	27198	25746	25422	33137	14882	37289	33216	30899	28614	43885	12051	39527	44065	45659	39206	38806	31693	32390	41183	25068	26344	32597	28340	39579	29605	29368	33562	36659	37615	42157	29758	32228	29015	30919	25549	41584	26223	27288	23042	22058	27459	38531	32405	28191	22895	31651	17887	30982	21073	29780	26992	29981	13284	26949	27546	28945	17655	23873	16455	29114	32948	27035	30444	30951	5029	35141	6422	28435	45870	34482	31056	38312	40304	32065	26898	12256	54681	35030	35232	49719	45031	54126	32591	34273	34654	50361	33592	20872	51186	29197	32233	35240	29788	36875	37202	29857	43529	49087	39530	38831	56794	32439	29242	21195	32061	44553	5182	38616	37907	38447	43955	32470	33599	38591	31055	33633	41972	31355	43546	32077	46131	25672	42394	27902	44660	20800	23840	41045	6351	27004	24428	38518	34981	38426	30033	34737	32628	28764	34126	32490	37506	36092	64531	33607	32471	34783	40236	30705	25034	36521	32002	34704	32261	49387	34718	33714	35602	33871	34146	36943	27160	39519	36576
_VQ[+1]LSNDFDEYIMAIEQTIK_.2	C3	P01024		13483	21716	38520	54880	17361	11979	12391	11757	14829	14060	13542	16853	16193	12493	21571	12578	11692	13038	11869	11126	18402	12897	10095	5797	14360	17486	11551	11581	12150	11038	10980	7917	13002	18102	9210	10796	12601	12563	12754	12066	15746	11039	11040	13810	6543	9011	9430	9927	8523	10261	8857	11785	13798	7072	10008	8805	9326	11044	12619	9976	6882	9421	12624	12280	16916	10761	10185	10452	6356	11528	9789	9842	15061	11355	12413	7502	14643	15693	14139	21655	15460	13955	9990	131916	10387	13026	7916	8001	14984	14108	15941	22740	33141	16757	11298	18613	14598	12713	6918	25396	6403	12141	36911	11068	20457	4705	88660	115330	28621	10740	6446	23154	9760	8219	25584	22530	11586	26848	8236	11607	21741	9005	11705	12974	16542	9728	16679	8126	48	13220	13149	25450	14080	212522	10169	11095	11513	13906	81000	187440	13126	11689	67155	48928	1022514	11300	27971	10741	13892	12784	12	14990	33900	10484	12365	8912	60024	14719	23461	8863	26814	269	50147	20966	22052	827	22203	45502	57178	49934	38055	28561	702	29940	392	17680	21550	17648	20054	94100	23264	27433	53003	45747	29448	14233	19639	13636	20121	15381	48578	16509	13347	11466	29590	18911	83861	27520	14583	103964	15536	127803	15123	12079	16953	20166	15858	20607	25446	12299	14945	83271	12718	48370	12129	17615	14549	281	16443	335	19370	504722	11028	58429	198892	11131	18838	17613	28533	96574	293	28583	28909	28114	23721	6153	15670	21370	16797	24341	2634	9693	10850	20536	13152	19754	25208	15911	16884	15283	10091	36040	30543	2057	13759	21157	25912	20706	22150	13878	6957	1891	16411	15176	12448	14654	23827	20603	22377	14745	24134	31086	15003	20846	13901	17975	13994	16790	7827	11789	12840	12512	834	15642	10629	16378	17145	21398	19227	8449	16602	12576	15270	9919	14292	18096	11498	4981	19371	12909	29007	19571	12610	8992	20617	14002	11769	22346	24840	16545	13632	15479	20531	21005	17573	14832	8323	16156
_LSINTHPSQK_.3	C3	P01024		23628	19097	6036	15724	25208	25417	30460	31184	24477	25242	25927	25841	31197	26082	29593	32349	21676	30115	28346	24477	23962	26995	25828	5704	27223	35839	25725	26336	24573	27196	29502	19787	27728	28456	24882	29722	25868	27858	34328	31393	22887	24718	28092	37655	32898	33934	29526	33413	32187	34551	37832	32283	29609	34534	31665	27999	26952	34093	32136	34618	25075	28627	22647	33232	27617	26152	32995	32617	33562	26655	25567	24651	26061	22389	31983	27423	22342	21335	30113	26120	24856	30840	27604	17027	32716	24575	21776	33785	27895	31710	29234	34638	31254	23031	23112	26206	30887	24252	30278	32554	20912	20618	15869	23192	30389	103	10747	9040	9200	31535	28051	31630	30095	32908	23412	32985	34203	24756	23219	24403	25401	36653	32165	22757	34151	30749	22908	30604	13	28563	27946	17636	24169	8101	36608	12183	19655	30445	7720	7258	31058	33064	12911	9428	7853	33021	27341	26893	28106	37494	18505	20835	25157	25920	27691	32115	19967	34214	31454	22122	30450	58605	30607	28256	26586	18067	31475	25603	40849	43254	32088	31787	15928	38442	23631	26766	29514	20023	32102	16601	27442	28068	26085	29197	32636	26014	39023	24742	34138	40241	40212	23909	30279	39814	24380	23832	33800	28795	25097	24029	27849	24733	29151	32781	31347	26896	28307	23360	19411	29927	38652	21459	28463	19252	39325	27143	24907	31210	26595	16660	24650	11501	28975	33805	29078	23396	30703	21046	27288	16503	30671	32422	31602	46641	56106	28368	23015	42328	70655	52156	33225	31608	37258	35051	33553	45459	29952	31398	38583	46397	36678	57824	33622	41914	32295	47732	36096	33328	35920	31689	33718	11507	40340	33408	29713	7442	34873	19970	41562	38574	36923	52834	37973	34654	29925	35525	52751	38559	24441	45785	38940	52340	50168	56044	48878	38652	33994	32400	32187	50958	34825	39570	31991	29828	34909	32880	24959	27260	31405	28368	32837	36670	44914	39777	32265	41414	50997	29435	31625	29855	28017	36157	38269	39392	40316	29387	34575	41850
_VQLSN[+1]DFDEYIMAIEQTIK_.2	C3	P01024		15114	24029	41836	62227	19408	13374	13816	12847	17067	15397	14782	18813	18194	13892	24151	14235	12897	14317	13219	12365	20474	14650	14596	752	16005	19359	13004	12938	13559	12138	12200	8909	10383	20150	10257	11871	13823	14107	14067	13411	17756	12369	12336	14975	7412	10076	10239	10861	9331	11502	9984	13262	15326	7615	10880	9556	9956	12043	13542	10559	7683	10190	14188	13619	18754	11869	11239	11194	10234	12816	11209	10855	17071	12368	13662	8145	16218	17419	15955	24362	17233	15951	11135	141184	11558	14517	8721	8886	16736	15712	17855	25396	36582	10430	24130	20840	22600	14045	7801	28051	7204	13474	42470	12295	26109	4687	122903	126992	32480	11816	7251	26896	10944	9083	28798	25162	12772	30233	10074	12975	24521	9673	13457	14152	18638	11046	17125	8713	18112	14712	14805	20517	15193	247469	11448	12452	13153	16215	2068	190008	14388	12801	69390	79869	903961	12439	30951	11938	15126	15481	64170	19316	38174	11906	13790	9972	69361	16456	25885	9360	28987	79477	56266	23013	24476	1066	25134	49106	62961	53663	36267	30993	584	33828	34375	22545	24427	19819	21992	103814	25188	29723	53685	50356	30976	12649	17530	26767	22079	18146	53125	18227	14846	12611	31548	20843	88661	28860	16082	114828	17303	139761	16665	13397	18859	22315	17653	26045	19801	13592	16624	88595	14001	61917	13463	19725	16009	33792	18304	81	21593	581171	13966	65126	223081	14469	21089	19612	30370	108936	11827	31188	32528	35489	25789	7043	9138	23795	18533	26052	3700	10040	12238	22944	13560	21755	27537	16912	17874	16066	10880	39511	33932	12405	14518	26416	28380	23247	24701	15415	11232	63	17700	16357	13731	15984	25638	21806	25822	16326	27980	34150	15849	22621	15181	20146	15189	18912	12874	12831	11623	13850	5762	17064	11827	17118	18477	22973	20774	9134	17746	14108	16317	11143	15226	19328	14903	5834	21259	14015	31554	21162	13378	9569	22635	15041	12830	24395	27617	17708	14995	17111	22262	22982	19430	16589	9501	18453
_YFKPGMPFDLM[+16]VFVTN[+1]PDGSPAYR_.3	C3	P01024		9252	5466	14930	5585	24805	9941	6372	9294	13840	9416	6828	7965	8875	9238	10443	7350	15502	9249	9321	7768	6245	9003	8384	6240	9062	38037	6375	6634	8536	9580	14985	24363	11351	8564	9433	8554	6349	7447	6254	6598	18620	14056	8031	10091	11289	5861	6356	6979	9227	8347	14757	5277	7630	12776	7211	6734	5860	22909	6504	6604	6584	6427	8584	7997	10773	6566	7255	7320	7334	6227	5841	5368	8411	8378	7724	7395	9875	23168	17411	24289	48319	21127	10925	19391	30287	14781	16256	19494	9640	15305	33624	57455	62374	13946	34902	16962	47267	34430	21235	28701	32090	22763	19716	12762	32004	44407	13205	6161	20314	13758	21942	18891	15930	28464	17991	54049	70210	113631	12308	35353	37716	35809	43977	18183	43527	17839	14440	28150	4041	9460	46877	6565	16552	5492	19133	21503	18060	34389	13772	9752	17841	18360	17137	16832	14240	24281	29749	15957	17034	16814	34997	29364	59221	21294	20517	18570	100762	39603	115430	139159	117424	31373	121539	64808	12210	228	52548	72541	130746	109799	21350	66728	2890	28394	38776	16584	98465	18925	18240	25547	15913	20130	120724	15913	15800	81988	98761	15778	25612	91678	77970	12998	15974	9984	81587	45458	81055	137174	13003	13977	13967	17703	13629	40924	42654	52041	50842	33397	17628	14577	17156	80356	11093	28050	21299	43435	29873	4536	13327	3260	41146	8303	34855	56469	62494	16637	38564	11464	113191	60390	11150	49892	78100	21951	19682	27142	2108	36368	15952	71581	29901	11820	17487	15009	23965	29323	44054	11414	9994	23552	21399	21228	29731	20306	24829	32402	30911	26430	21925	16638	34229	9023	40712	25332	15699	22171	20042	55976	24656	24101	22869	30936	11846	23497	21071	26253	38337	18745	21743	44291	27572	25677	73593	16450	14680	11605	22060	25984	3433	41217	22933	25167	16480	15914	21524	21708	21571	25800	21477	15944	22456	20121	15634	15090	18275	26956	25555	16111	15076	20648	8627	26924	21170	49551	24885	31553	23167	29652
_YRGDQDATM[+16]SILDISMMTGFAPDTDDLK_.3	C3	P01024		10447	6652	4758	4975	11213	11478	8099	12683	6850	12563	9466	11873	14437	9695	17430	26957	8298	9793	11233	9673	34291	26044	9864	20536	11451	9711	24267	9537	11562	12109	12056	5417	9922	10664	10910	12500	13917	9780	29679	10339	27297	8313	10945	16509	11191	22900	25842	32065	10149	13647	13247	8441	11326	12037	9821	10417	9290	11014	9446	10610	16810	8111	9756	11416	31962	8769	27392	10341	11156	8497	10058	8100	10877	25936	13034	12638	10272	25187	12089	12742	28919	25479	28084	9638	7810	26102	7589	25398	23460	13920	10101	15535	14945	10902	16272	34795	32326	5049	13899	29936	4194	10158	7824	28722	18436	36787	3524	2490	14143	7467	17501	13318	9405	14588	22600	5353	7526	25624	11258	8159	6772	15862	25589	11086	10485	13033	19150	26836	28	16069	8723	6946	7611	9202	11704	7309	13904	17311	3658	2337	17354	9272	5907	43132	7648	16199	3513	9853	32453	15129	6659	10760	6918	22528	17855	10214	22686	23781	42037	5382	28379	44	29577	40668	26202	77	40864	49371	47755	50686	36085	21399	4845	3321	9761	28810	32605	30406	35150	30407	40719	36234	33376	43291	41336	35888	48474	31175	32606	26322	46838	47441	50328	7274	39475	36175	5479	16151	9417	2496	46753	6579	43290	7922	11353	43088	48639	5647	31530	43593	47937	5380	45629	5103	9225	39571	11172	7450	12975	4398	12868	4335	41444	7923	16159	10575	46052	45888	71756	12661	14208	16192	55010	54987	16058	11510	1972	27481	8490	9232	11821	4339	29805	12548	6824	11815	10217	8600	9885	10428	15717	31605	5653	10209	7613	15051	14301	39079	26455	26510	19471	37702	15033	11183	5870	13722	12555	10031	11456	15142	15429	25012	9507	16277	13164	28316	6774	70617	7679	13794	14046	24396	14742	9591	7808	32554	9516	16697	13937	12505	14970	13866	11510	15089	11513	44359	44556	23672	12714	11428	47323	14130	12059	7902	10507	12150	13484	13608	30793	15246	12887	13521	17245	14522	13403	11196	10734	5252
_YYGGGYGSTQATFMVFQALAQYQK_.3	C3	P01024		13514	7669	835	10752	7523	14231	13374	10566	8775	10958	10856	14992	14528	11313	15660	14748	10014	12058	12609	9815	9329	8691	12309	3638	11985	16214	10026	10045	12114	11992	10131	2317	17669	12300	13703	12198	16220	12340	10921	12298	10763	8971	17792	12326	11500	12548	13981	12010	14676	11524	12201	8917	11933	12438	9452	9497	11250	10934	12833	12669	10165	10681	14037	12525	12073	12461	8416	12667	10199	13013	11545	9631	11000	8670	9329	12291	17946	10902	10703	10768	11526	9587	8972	14690	9504	11060	2945	9310	7564	12449	8025	22496	12535	4242	12598	11113	16375	9476	16120	22424	3485	10045	20654	12231	10309	3803	22600	1989	12152	10824	13228	10449	13519	6125	10218	15256	16154	6693	6279	11629	19146	17870	8228	15163	19920	3015	9395	14261	2777	8685	13010	10185	12633	7876	13241	10071	12852	13394	8220	4644	11474	12087	3263	2839	5951	7876	10644	11259	13408	7741	19715	8607	15964	7340	8970	8037	24130	10041	10026	2067	15941	35474	18977	8949	5962	33	9498	8365	13235	14392	9918	10737	84	16569	3873	17897	12796	8221	12169	17161	9060	8876	23456	11179	7009	15290	18809	14754	12088	15993	14911	8082	7297	6116	12798	6664	23345	17712	6395	16460	7564	7003	6959	7035	9408	9349	9752	7780	16264	7074	6111	14209	7035	3704	8697	6714	6124	8679	6732	11	7230	2160	7431	13858	14523	8665	8104	6666	13408	16812	30	10103	12178	17566	6941	11254	59	13039	15406	4273	9543	1981	2361	2823	11832	10267	7054	7195	16387	6544	15784	6872	13144	7449	5114	6852	8791	9445	3232	10553	2410	849	8521	6771	6091	7852	6964	7597	7563	7370	4999	9446	17293	6931	4785	5007	2862	4230	5039	11161	10140	11755	7781	12596	6355	12699	10952	7910	10944	6206	4836	7755	8132	6331	6493	7986	5575	8931	8109	5767	4659	6775	8816	10763	7367	7017	8039	9062	13594	9165	6322	7255	9697	8639	8221	8354	13440	10947
_YRGDQDATM[+16]SILDISM[+16]MTGFAPDTDDLK_.3	C3	P01024		11008	18335	3474	3530	11947	11677	18379	13812	22515	13484	9436	15642	12804	11183	14367	13008	8215	9616	14756	10831	7406	17388	10485	9941	15175	7319	5883	6089	13044	11013	11829	1953	8865	10722	10377	17186	10497	7937	11631	12022	11884	9029	8224	13430	12386	12127	12036	8124	14913	17238	16567	8073	14200	12019	14465	11583	10066	11841	8851	13279	14927	7927	13110	13337	12590	11914	14062	12251	8939	12413	10470	10798	14672	15302	13307	11960	10962	8467	18575	15708	18088	21157	14506	8557	11611	13830	3870	12471	15395	18654	17089	31824	21003	23311	9242	22295	20734	16489	9049	12546	3890	10190	17146	15985	22728	6626	10939	3821	5178	8727	10792	28905	12863	13416	8894	9393	12826	16930	14306	10324	7315	14640	10697	23254	15852	13149	13550	19285	17688	9979	15206	14968	18720	12992	20049	9295	14894	16952	15799	8979	15287	14356	10352	8629	11313	13375	14645	5958	12114	17756	20111	17249	13933	17847	21523	32424	12251	15489	12224	2637	13407	25681	15851	10852	3495	8748	6230	4050	10245	9750	9104	10388	14586	15568	12632	10160	12215	7538	12640	15573	10240	15490	17303	12097	22527	12038	12316	9119	16691	13184	18612	10536	11012	10893	11231	12976	18093	15086	10188	16399	11791	12731	9522	10979	14607	13142	13585	10716	10502	15195	14040	12000	10383	13435	13323	16212	11037	29413	14814	4008	15291	19748	10879	22396	19546	11350	8779	10901	9808	16852	11281	19303	14603	13787	15114	14270	17139	10063	6699	14979	15387	14818	11105	12958	10946	12162	10191	9429	8853	12951	14604	16224	16522	14422	12765	22222	16895	16047	18636	10502	15213	19215	16582	14593	8855	13758	13849	15965	18324	15305	18606	17582	9346	14667	7675	8698	15289	12817	32708	3581	13050	12200	21995	9429	16628	9373	9833	4436	17957	8672	16057	12444	8019	10028	14079	15292	14790	3746	14776	12542	13716	15856	11775	10147	13352	15591	13329	18105	1727	18128	8970	18467	16185	16308	15990	18482	22777	7086
_YRGDQ[+1]DATM[+16]SILDISMM[+16]TGFAPDTDDLK_.3	C3	P01024		11008	18623	4826	10859	11667	11702	18404	12905	23142	13442	9413	15793	12528	10784	14472	13237	8566	9345	14808	10473	4999	17669	10788	9988	14758	7266	7134	5856	12342	11012	11396	1358	8989	11439	10096	17281	10051	9487	11619	12237	12331	8892	8229	13804	12130	11635	11866	11903	14732	16995	16581	8041	13553	13305	14231	10791	10294	11780	13098	12272	14382	7587	13113	13451	12997	11950	13806	12291	10442	12435	10728	11006	14724	15325	13250	12119	12010	9382	18509	16202	18158	21132	15023	8164	11540	13947	4181	12768	15417	18697	17033	31619	15045	23237	7572	22054	13077	15940	13427	7506	4472	16463	22046	16072	18346	14254	12882	6547	4900	8092	10989	15064	12809	14036	8857	23756	16205	23835	13991	10672	6418	14301	9779	23135	11368	12597	13715	19227	6730	17003	15248	13992	17057	13049	17881	18098	13304	17090	22116	27650	15299	14510	10370	10178	10253	13144	14719	17402	10008	17783	20064	17340	13770	18323	11716	16080	12674	14878	12296	2742	13427	6637	15744	10474	5264	8741	5616	4491	10571	9878	10565	9729	13991	11101	14884	10145	38393	8435	12802	15782	10944	15522	18158	12536	10447	12980	12583	8961	16846	12965	18942	10656	11410	10971	11503	14109	18086	15086	11008	16341	13058	10998	10146	11809	14223	13586	13621	10036	10805	15289	13596	12049	10579	9718	13336	15897	11052	28846	15047	3973	15154	16606	10965	22430	19596	11528	9017	10612	10048	16779	10871	19500	14891	13688	15115	14874	17139	10719	6355	8524	16469	13373	27883	9368	6690	12326	10397	9440	9890	13113	13209	16774	17080	14255	15600	22441	17288	16024	17756	8475	15735	17147	16966	14742	4359	14541	14395	16400	18312	15479	18774	17791	10521	14775	12201	9672	33750	11825	7398	7651	12413	12235	13577	13739	16635	9543	9590	4372	17636	9769	13993	12709	8559	6130	14651	14978	14962	3454	14733	12818	14185	16362	12173	10106	14364	15858	14578	12848	2345	18122	8751	18514	15938	16645	15965	19755	10330	7112
_YRGDQDATMSILDISM[+16]M[+16]TGFAPDTDDLK_.3	C3	P01024		6148	10031	1639	2738	6391	6846	10497	7326	12410	7018	5129	8107	7136	5896	7705	6934	5056	5855	7618	6113	4194	9807	6278	4023	8293	4391	4086	3789	7041	6352	6308	417	4652	6660	5913	9568	6091	4403	6689	6930	6497	5427	4980	7764	6608	6633	6574	5545	7486	8954	9104	4083	7982	6836	7416	6044	7280	6103	6445	6429	7645	3971	6717	7345	6656	7074	6927	6695	5793	6459	5715	5436	8270	7585	6884	6476	6387	5382	9945	9288	9729	12760	8284	2869	6550	8001	2258	7728	8879	10640	9262	17984	11899	12517	5814	12537	9207	8654	5468	7686	2623	9070	8865	9756	17529	3037	3228	2151	481	5125	5764	8612	7457	13278	5315	11625	9895	11584	9445	5984	7616	12217	5197	12664	9269	7629	8951	11607	8	6316	7608	7894	9764	4562	10533	6861	7851	6127	2287	2429	8454	8287	7503	8	1838	10186	6947	9443	7976	10205	10062	9161	7382	10589	6925	9722	7448	8331	7340	566	7158	14	9173	5898	3093	34	3336	1959	5163	5310	5101	4662	5529	4715	5976	5031	6738	4454	6635	7980	6091	8327	9331	7157	6048	7503	6667	4945	9559	6754	11898	5913	6061	5723	5880	7514	9475	8551	5530	9828	7014	7338	6451	6941	8558	7239	7674	3293	6029	8248	7582	4933	5729	2302	6937	9092	6404	18556	7860	474	7942	679	6555	13565	9410	6711	5669	6100	4604	9247	5446	11989	8066	7950	3557	7516	5147	6485	4763	8685	9368	6632	12647	4132	3772	7390	6064	4960	5813	7352	7802	9445	8607	7910	7734	13362	8431	8281	8835	5402	8560	11111	8978	8524	3820	7898	8130	8919	10594	8713	10536	10387	6769	8903	4636	4434	21894	7594	8758	9633	7057	7627	4580	7770	8939	6361	5294	7622	9623	5368	8036	7410	5136	3809	8337	9012	8502	5699	9059	7107	7766	9156	6977	6190	7568	8549	8583	9316	2458	10152	5636	10698	9923	9616	12641	12324	5270	4237
_ILLQ[+1]GTPVAQ[+1]MTEDAVDAER_.2	C3	P01024		71979	33898	78206	69280	98622	85477	87756	102231	78812	80349	68024	85806	86121	63117	57496	69968	90359	98137	89251	77619	76594	77333	73736	73895	82830	71856	72365	63001	90558	82281	100276	143566	104767	98612	65340	54769	74019	56567	68223	48316	52200	82683	51923	76589	100353	52695	51418	62975	50715	58218	44923	35019	87816	44785	35771	52355	57966	66176	60115	64789	41414	47761	67963	49420	53856	43137	64789	46991	60147	64151	42899	47988	89563	42961	52059	45635	94952	66954	94828	81883	109949	111290	95962	23525	82727	100190	119672	87955	68112	111219	99778	178926	135813	46782	36806	150664	167554	90281	112913	227308	124343	96264	92075	101087	147570	143502	25910	8358	36190	68112	122485	176583	122681	150860	126843	119572	146561	127608	124672	120677	151068	121671	120843	120166	109181	113624	94923	135265	14325	130091	111239	28220	116084	31714	119788	41260	92177	140162	60328	6283	100860	86685	19299	88438	12088	118777	74490	112556	134589	129759	51072	82708	81210	115534	137144	105049	122315	110387	167314	215514	180295	112277	208152	143604	183084	83013	232559	246571	267654	285449	220173	163581	335525	248794	97801	173370	231624	173683	235167	154960	203381	153440	176957	191648	196873	155165	191684	165001	190930	121323	196797	134306	144673	147212	116132	113590	202738	183284	123928	157260	137812	54949	119035	110208	135425	152641	132186	37620	149192	126020	163633	52652	118482	34763	129793	163196	133884	279842	154659	23015	132508	16487	137955	259370	205823	147506	163667	177960	158941	104076	148985	281765	214095	205719	326156	257226	404857	224639	253791	200615	199604	285922	209773	314642	136127	266086	200521	201598	211618	214527	210651	260057	224502	249281	189252	320383	159173	272855	115046	224101	265330	74994	258053	241972	204015	246808	208378	282556	281439	211906	210890	302271	217261	281882	204174	256840	191521	246371	178380	195362	188472	355613	135602	135338	117554	233855	233098	237041	255691	200927	224283	183688	196217	198246	173398	222746	198972	293142	214255	185266	230361	239992	197840	130962	224631	153472	161502	226045	72454	210724	161691	187062	253435	185698	159513	133949	350937	313693
_VPVAVQ[+1]GEDTVQ[+1]SLTQGDGVAK_.2	C3	P01024		62885	19433	3194	17468	73359	79220	77263	75238	42532	75471	62231	71185	74930	61605	49278	63377	71418	76496	75810	63076	59611	61548	60021	14936	67756	66942	47308	48187	72251	75708	81828	40169	59722	43604	42589	41663	51606	45145	42241	42322	40009	72604	65390	67100	54443	41516	48657	52093	46827	56094	53477	43401	69059	44716	38204	45933	48039	71274	64707	56189	47567	53125	60192	58891	52316	38696	68498	62468	63441	56431	46085	48290	72960	51410	67136	47482	66925	62221	63303	46782	57239	65031	62645	7907	70312	67284	59943	54147	53406	71174	58811	7047	89311	72975	29705	77762	110853	72126	72465	91376	74295	53989	38739	72041	78165	5207	14651	6549	6495	69305	60657	98724	64953	70223	67327	71594	71381	65755	53385	66252	82621	68688	62043	69506	76777	53632	58645	80652	1732	82060	54681	15337	74361	12222	92930	25341	69959	87268	13341	4164	83247	67555	9004	12879	5421	69658	34095	72678	104124	90625	26725	48055	53488	63645	79221	71994	48232	65823	87220	53951	94263	16726	80678	95190	114207	14001	142680	94853	123511	106947	79867	101440	41525	129398	26423	81715	161446	102823	132243	51778	93293	105879	67720	98241	124858	84220	102938	88422	85839	55714	120626	91526	111584	107455	60609	87216	78981	80553	91245	50382	93754	22658	113958	70032	87820	90063	80257	14874	78728	85005	94254	19837	96770	11660	87773	119961	89435	49494	77349	3020	105852	4412	103081	86416	57812	90037	125034	94361	102996	39621	35850	139079	108670	104651	67074	34589	57958	87735	130811	83522	6137	225557	84216	118815	117270	117662	98112	100249	137134	133980	92815	98063	122692	157761	127939	225563	103573	108871	121506	135065	107557	9538	124283	153469	90474	111283	107442	86969	132798	114244	123915	141321	123279	175051	100147	123303	79338	97879	42595	159771	83661	77959	20081	77042	66241	115159	110444	129222	110979	70184	112542	68148	97240	102097	79043	120342	76180	40433	130109	89389	114142	193267	128114	66434	91663	83409	97290	84243	70193	92808	87270	103032	115352	119654	89547	73114	39604	75875
_YFKPGMPFDLMVFVTNPDGSPAYR_.3	C3	P01024		19340	8487	1469	6908	36192	36184	24298	24262	20127	25951	19340	28905	25977	17547	44566	21723	21970	28406	25869	17761	22557	26640	26180	14633	20728	53477	15606	17191	24913	21247	21318	34557	34358	23025	13391	14152	21215	23317	20326	21622	27016	19553	24667	32881	24977	14935	25286	20644	22981	21998	21044	18776	23265	18092	19097	17073	18988	32182	27501	23651	20465	21147	21112	25217	35512	24261	22335	26759	21009	20495	15916	18455	21892	22643	20757	15898	29693	28163	44091	58698	67918	38993	30596	57243	42247	41824	45886	27996	28466	20770	47801	92240	87928	42144	50002	29281	66182	48305	44050	102815	46152	45786	25019	26764	24742	216055	75178	13871	17267	32289	40965	53078	43301	70215	46054	78906	99411	127962	29420	49700	60533	50788	62055	39980	61837	25296	38858	55914	22101	23203	66534	17430	49728	16393	39868	49796	33295	47049	38981	29885	37822	51673	29451	15599	33432	31023	38440	41164	40084	40454	46182	41402	84648	39386	38871	28522	144896	55858	165204	193098	168033	59587	168283	92621	45846	30146	73487	110638	178570	164407	108497	93473	969	127901	85133	156454	140060	95329	101862	99082	81407	90748	174789	109404	63537	117765	140670	123105	112467	129534	111778	49250	61186	45415	116197	64953	121245	190615	46568	82719	48689	82462	54366	58239	60462	74840	72864	106213	187460	51642	68686	118981	47676	67040	89395	62698	42887	49215	53484	4618	58577	35116	49982	86517	104069	47896	54973	42696	160951	141379	67657	73355	110260	194749	109676	42527	65785	91696	89885	98441	69061	83402	77906	25034	38780	87151	70499	64520	49187	72629	39477	52671	127841	48420	51850	101030	72287	117489	109354	128380	66284	5590	67846	73486	46756	86174	84177	85359	91416	80196	89147	114662	58193	77152	42441	48856	70083	51520	82612	83680	82179	39358	118029	32291	55083	48934	72891	85905	37487	75581	67232	86854	59468	70901	59847	63453	71830	38305	68705	63007	114470	57145	74509	54702	76394	73663	40289	65809	71912	65072	57871	69746	43816	79961	60124	85378	27466	88519
_VQ[+1]LSNDFDEYIMAIEQTIK_.3	C3	P01024		19417	36098	61806	60923	21983	16638	13964	13970	27172	19034	14817	23168	22705	16336	29503	14332	15468	15631	16200	16184	23110	18115	14443	28599	18596	22997	16444	18148	17244	15249	13501	14940	22785	27343	16488	19572	17416	16014	21828	18178	21977	13444	14539	22683	16474	17523	16899	17399	17058	17534	15266	20654	17035	14145	17414	13133	15680	17449	20699	13770	14097	16020	17807	21105	21299	19279	15647	14272	13764	15770	13134	15934	9425	15327	13786	13222	20827	20815	27187	50465	32892	27360	20053	129968	19116	23950	15161	16540	26085	20308	26842	960	32211	22416	54628	22710	22510	21412	19934	61802	9396	8234	97563	14847	27775	44397	146149	85095	96904	20530	19943	23789	16704	38193	22842	44530	40601	30603	27283	23741	12605	20723	18692	21817	32053	23357	19252	17096	57151	16278	25605	98144	23710	659443	15700	183260	25085	37590	76258	529693	12508	23675	526054	354609	304853	15410	52551	16057	21263	17232	12	15383	76537	18237	17445	16540	141172	28601	76064	17436	63301	81567	109045	35378	29657	895	33095	62513	79051	76716	39785	53472	152930	38585	32456	35868	31171	23269	31489	190766	25119	45754	72736	63670	42254	16694	32767	26721	43016	48483	71355	24804	27735	18256	51237	33316	86616	35498	24805	213695	27927	187708	29799	25776	34092	34343	30050	89984	47641	24592	27470	176770	21148	136379	24303	27431	23128	372	29969	87	28317	614259	16807	75718	278484	20058	25473	23049	44100	163003	44717	33100	51902	76016	4813	22375	100185	37249	16379	8003	29421	12060	21052	10650	8210	20677	25359	15829	12124	13742	14620	21274	29253	22116	12306	10511	41383	29637	29985	17396	40636	44367	15083	14021	9585	14003	26098	14003	21795	12168	26272	29157	7315	22066	17364	3866	76544	36335	13044	17687	7890	19850	15315	25582	17604	12051	14578	25202	19786	10118	10760	12631	8071	13822	14678	18912	13429	20116	20417	16626	20708	17631	11281	8533	23463	14342	12171	27013	5327	20200	15080	20884	19472	27773	23409	17507	9061	4991
_VHQ[+1]YFNVELIQPGAVK_.2	C3	P01024		25800	31096	27778	14162	27017	30842	38683	36583	23451	37061	33597	34424	36923	34130	36446	42867	30373	40639	34515	31690	28270	31532	31455	6075	30908	46681	26628	27705	32051	31584	33714	1835	45257	41741	32989	36205	32126	30127	33166	30254	25036	27577	35207	28968	27620	25422	31449	29744	33098	32480	36967	28586	40356	39301	40155	31464	30605	37403	33560	38600	28061	27722	34221	39197	33449	28772	40251	42971	38356	40552	33599	46607	44259	42897	46899	36782	32885	23731	42476	25536	34251	40974	29801	76339	32520	29928	2431	38056	34451	42810	28470	33525	31259	58443	107884	47478	23977	41398	44301	30348	9539	36828	52218	48846	70177	24170	117323	71627	24782	39525	45198	24586	19927	26178	19780	24219	28129	24584	17117	20869	26458	24155	26993	17972	18349	19054	17622	21765	1305	23782	38417	60163	27692	32918	25114	6631	19837	24595	6783	30026	18627	38024	27269	1226	54817	29646	18316	26197	23736	28867	7478	19657	28009	21159	24013	23186	21321	35312	25443	675	23159	5548	20602	21006	36420	16285	24642	15716	25796	22098	15259	13504	26672	20906	23981	18267	18721	13794	19504	16343	26780	36172	26860	34265	40327	29551	23981	22258	20267	21443	31386	24015	25407	24363	17008	22283	24465	19142	17557	29882	21682	81510	22699	16573	20938	20623	23549	34134	10068	21461	26070	33184	25155	26552	38204	30232	25252	40339	27147	70949	25143	68199	23531	27587	18691	21168	25284	25231	20761	16730	30417	38943	19125	16696	63448	27559	28548	43977	34230	56754	34948	31040	58735	105852	71111	76199	50484	49838	64273	73659	49849	45152	63843	52674	50169	50606	30222	45235	31210	54320	70986	62348	31177	55307	62795	59360	37401	35843	45522	39753	34687	43687	28082	68367	35209	50950	37753	21125	11675	37088	30989	67400	22542	28034	58485	46675	87750	41412	41500	37369	41791	57819	20720	36634	25167	54364	33438	79263	29506	34872	30667	54214	56751	32543	12777	38301	50323	36301	28170	38399	43135	33049	34594	35312	39979	23057	17362	50652
_KQELSEAEQ[+1]ATR_.3	C3	P01024		40295	27582	2866	29217	41384	39574	40376	38165	35436	38519	34473	40107	45884	37982	1253	40942	34756	37428	42055	34600	34566	40433	37920	37209	33925	1736	32077	31906	40208	37083	38039	33527	38949	38244	36886	1199	39302	39298	1165	40647	1127	32992	41925	54728	38881	43194	1024	43516	48814	45358	47766	38386	42444	47126	1198	39697	37133	871	49332	1009	36043	36068	31432	48206	43036	37249	1154	44234	44264	44821	43854	41545	44186	1530	1735	41601	42886	31280	958	43477	42351	1005	34964	42457	743	777	769	35628	45322	1076	860	2419	2769	1138	44531	1114	2751	39750	1283	2407	1247	43011	30446	1067	1627	213	30317	24320	22249	48305	893	1379	31815	35175	945	1053	1362	1991	31878	43984	2462	1714	31794	30374	1234	28321	27172	38066	15	1009	51619	39357	40076	30882	1791	28941	1170	1664	36109	24434	1502	38281	26614	24857	40779	1721	43213	34195	46335	2004	40322	47419	43749	38386	36864	40800	37791	46409	54066	56673	60284	73534	58701	1013	48313	23868	55103	56257	68015	68708	58570	45922	21137	57789	15997	48130	55676	43904	41639	41519	43716	58465	50232	47393	51387	49433	70435	42017	53999	46390	52292	44799	47795	49833	37586	42543	59937	51539	42823	27906	49581	14731	47602	39110	45061	46364	977	22155	62385	57626	51462	26655	1331	30426	45539	1347	44991	32843	48271	1071	1519	10188	1339	57875	51940	35814	44648	40178	46145	32212	24194	1937	62301	63782	40280	31581	36014	26501	36202	28874	31915	33219	28824	30947	30868	30560	25729	27824	30319	30964	32811	29376	37395	32564	26952	44089	31907	30136	32883	28183	36354	1140	37567	34253	33417	34205	31391	33877	33865	31327	34791	1199	28098	38319	31740	36219	42583	31588	28793	34725	27357	31799	31093	19820	18513	25802	40977	31383	32341	27309	30085	26806	27945	32909	24846	37037	30533	34363	33063	24592	29040	27261	29750	22223	28821	28286	33106	31806	10444	33323	27543	26643	32462	29240	28848	25215	30114	30183
_AYYENSPQQ[+1]VFSTEFEVK_.2	C3	P01024		29779	32125	6104	33359	31899	34948	34764	35648	46489	30467	29214	30207	36888	29044	27532	31601	30020	31938	33640	29254	28679	29484	32066	51758	33503	29796	25465	24424	29828	29319	30732	11854	33783	29852	24947	28110	26360	26124	26052	26047	24312	27083	23562	27687	23798	22183	25975	23081	25210	26017	27244	18889	32693	26097	22032	22111	19493	29522	29106	27585	21766	19456	29395	27704	25606	17472	28747	27854	30084	28012	24514	27441	34430	23253	30935	24714	32133	26901	27335	24415	26262	30298	24506	7921	25803	21621	13328	21379	23216	30092	26725	50198	34872	35937	36973	30443	32364	23688	28357	34017	19041	22371	23944	32476	38495	2833	17150	10690	5909	26012	27666	35873	29397	38578	26242	39525	40347	32520	33405	22422	29348	27842	23254	26565	32402	26025	26608	31691	22336	32060	21970	13983	38778	10017	32172	9701	26576	33593	22589	10982	28734	24271	8766	55259	11152	39887	23683	28004	32620	38732	12484	29175	24286	21716	32028	27198	25746	25422	33137	14882	37289	30695	30899	28614	43885	11996	39527	44065	45659	39206	38806	31693	32391	41183	24668	26344	32597	28341	39579	29605	29368	33562	36659	37615	42157	29758	32228	29015	30919	25549	41584	26223	27288	23042	22058	27459	38531	32405	28191	22936	31651	17615	30982	21073	29780	26992	29981	13486	26949	27546	28945	17655	23873	16455	29114	32948	27035	29518	30951	5110	35141	6312	28435	45870	33874	31056	38312	40304	32065	26898	12256	54681	35030	35232	49719	45031	53390	32352	34273	34654	50176	33592	20872	51148	29197	32233	35240	29788	36875	37202	29857	43530	49442	39752	38831	56794	32439	29242	21195	32061	44383	5183	38616	37907	38447	43955	32470	33599	38591	31055	33633	41972	31355	43546	32077	46131	25830	42394	28033	44660	20800	21441	41045	6368	27004	24428	38518	34981	38426	30033	34737	32628	28764	34126	32490	37506	36092	64531	33607	32471	34783	40235	30705	25034	36521	32002	34704	32261	49387	34718	33714	35602	33871	34146	36943	27160	39519	36576
_KVEGTAFVIFGIQDGEQ[+1]R_.3	C3	P01024		18005	24280	7951	20439	20921	26122	23361	22888	25719	25485	16942	23838	22099	17378	16683	29136	18473	24636	21216	17722	16253	20957	19151	19678	23542	23856	19460	25442	27596	23307	21298	5628	19288	22701	19955	23211	23891	17200	24410	21890	21940	16997	32419	25978	16829	14352	19375	22570	20171	22055	18261	11081	20235	21095	18530	18795	16543	20919	19973	22433	22121	13301	18430	18999	17146	18545	28580	23371	19324	19070	15607	17322	19315	17069	22783	16608	24559	16551	32738	23213	27408	26932	38527	20199	30119	33296	11342	38964	28896	35877	32527	4527	45129	19902	39750	31133	55176	38643	40190	4390	18425	32213	32058	33051	37061	43945	28101	16600	48803	25388	40305	46838	40887	32180	1289	51098	62556	56828	37684	28467	67464	36324	61842	45203	60742	36341	38400	29335	18047	46187	28887	30559	58674	37495	51324	44716	38777	41013	19698	31700	1923	29605	47215	33278	28264	2234	57232	45827	42661	42701	42959	61085	24285	39432	41022	45165	45625	26323	29815	9368	32405	48993	37331	23725	26276	5965	42022	38135	49184	49441	42197	35632	10667	41448	20958	24985	27833	25370	31431	30656	26359	28670	27213	38228	30864	26067	33322	25337	24605	45029	37613	26079	27794	25642	26856	27960	50278	32131	27839	22627	28361	23779	21462	23328	23779	27320	29284	33334	34991	23519	34020	34453	23556	20553	48960	30220	16049	19998	30419	3776	25257	17060	37491	51530	46255	29715	30428	42394	33558	40786	9384	2285	47438	36076	37048	18965	19779	14784	13118	29529	25984	14423	19882	18947	11074	16995	14063	11545	20149	18141	17656	7635	16352	16674	10038	12893	14729	13396	12986	3878	27914	22896	16565	19487	16101	18211	13641	18283	20417	17921	17376	25295	23243	19325	13232	18223	34834	26095	15156	18854	13152	23872	18138	2767	39839	14386	14204	14178	24061	12720	19353	14143	13677	18482	14191	21042	14157	11826	20387	17318	16461	18608	21011	18209	16596	19158	23326	14842	16385	17274	12379	20849	17462	19146	22019	30643	16245	22112
_YFKPGM[+16]PFDLMVFVTN[+1]PDGSPAYR_.3	C3	P01024		9278	5484	1881	5992	10349	10000	9654	9222	13848	9411	6850	9411	8939	9208	10517	7388	15472	9227	9214	7751	6213	8962	8305	6661	8987	38037	6337	6673	8533	9537	11261	10806	11321	8510	4350	8593	6295	7398	6239	6592	7132	14035	8001	10058	11212	5894	6453	6855	9405	8367	12783	5326	7604	5730	7004	6413	5801	7224	6551	6520	6602	6542	8681	7949	10712	6558	7223	7326	7257	6054	5806	5365	8362	8355	7722	7349	9890	8967	17380	24223	18431	21291	10809	19346	30246	14760	16183	19460	9617	15415	21836	58427	62393	15314	34752	16950	28308	16514	21374	28769	8371	23250	19932	12752	31879	51253	13205	6201	20125	14003	22365	18910	15821	28450	17991	32913	29763	51988	12344	13485	38160	28993	21345	18165	14174	17952	14664	28382	84699	12795	24801	7017	17614	5115	19240	21674	18041	34328	13772	7975	17996	18478	20925	16640	14418	23851	29749	16114	16985	16778	35424	14066	24081	21296	20476	18700	22876	18646	18034	34090	117292	32448	121400	64772	12189	56441	52599	71368	120603	106704	21076	26712	2989	28108	39062	16606	98324	18830	18087	25595	15889	19989	30926	22560	15259	28098	27017	15485	25720	49438	30060	12975	15969	9954	81683	15787	79940	135983	13304	14093	13963	25611	13593	18198	16199	17476	22054	32049	19827	14593	17161	81002	11038	28439	21314	18496	12512	4186	13447	537	17246	5939	12462	28283	62102	16613	38564	11467	113442	60578	11327	23847	20117	21792	19217	21055	33058	36319	20084	70904	25737	15171	17198	15391	23818	29212	44044	15291	9986	25132	20577	19131	34338	20179	24829	28265	30632	26179	21950	16904	34502	385	40712	25230	14942	22170	20037	11143	24396	24101	19511	30926	11644	23462	21084	26245	38709	18726	21730	32041	27529	25512	5879	16422	14892	11515	22199	23862	24461	41228	22915	25185	16480	15914	21330	21699	21268	25800	21434	15634	22391	20224	19676	15010	20160	26881	25555	16142	15059	20546	15252	26955	21140	49292	24708	31412	23167	29950
_YRGDQ[+1]DATMSILDISM[+16]M[+16]TGFAPDTDDLK_.3	C3	P01024		11008	18995	4149	4125	11658	11702	18547	12932	23978	13432	9595	15002	12523	11183	14316	13181	8524	9363	14782	10465	6392	13311	10760	11623	15252	7326	7126	6108	12960	11067	12069	1399	8975	10814	10027	17203	10137	9501	11581	11783	12011	8828	8246	13836	12087	12099	11921	10557	14816	16972	16567	7926	13516	12019	14331	11568	10000	11619	12049	12147	14525	7635	13088	13467	12831	11621	13401	12264	10485	12514	10696	10695	14762	15450	13264	11918	11999	8738	18474	16163	18132	21365	15172	8557	11515	13888	4064	12814	15003	18654	17051	29711	21016	23318	7607	22212	16977	15935	14418	12339	4439	9466	22109	15973	22728	17933	11168	6525	5077	8687	11017	14987	12781	14036	8857	20347	16205	24346	13991	10399	7280	16446	9781	23105	15382	12530	13541	20149	8381	9979	14911	13992	17057	12992	17881	7483	13287	11338	15943	10577	15287	14389	10340	10189	11294	14280	14705	12732	11713	16228	19631	17249	13933	17911	11403	16037	12659	15498	12429	2637	13407	7882	15746	10505	2700	1102	5586	4282	10390	9513	10357	9693	14686	11677	14100	10080	10199	8181	12449	15782	10961	15493	18152	12088	13398	12843	12574	9053	16840	12293	18937	10554	11462	10893	11692	14109	18093	15160	10876	16093	12967	11037	10148	10964	14197	13580	13620	10050	10406	15296	14250	12042	10330	9835	13318	15668	10862	28845	15072	12110	15375	5417	10938	22378	18815	11902	8907	10732	10063	18055	10758	19489	14891	13787	15127	14189	12845	10063	5937	12315	18269	15324	9953	9372	5586	12084	10351	9155	8842	12978	11537	16212	17075	14902	15568	22239	17243	16112	17600	10509	15744	18090	16838	14207	9397	14130	14114	15850	18347	15643	18741	17868	10328	14806	11745	9556	34866	11931	7398	3581	12982	12235	21397	13811	8376	9526	9625	12935	17666	9764	15568	12427	8360	9821	14734	14982	13680	4926	14918	12741	13619	12343	12138	10189	13853	15053	12891	18105	4122	18465	10054	18467	15996	16117	15282	19319	4805	7055
_VPVAVQGEDTVQ[+1]SLTQGDGVAK_.2	C3	P01024		63228	19796	335	17707	73657	79951	77656	75174	44296	75307	61786	71120	74593	61731	48123	63730	71538	76473	76142	63306	59412	61833	60292	15390	67979	66350	47123	48003	72085	74640	80981	39564	59862	43860	41450	42076	51199	45428	42072	42049	39548	71960	65006	67290	54341	41765	47231	51958	47142	55838	53477	43044	69120	44886	38404	46248	47811	71456	64672	55295	47156	52896	59993	58879	51638	38272	68049	62626	63187	56341	45661	47771	72892	51452	66436	47389	67223	62557	63643	46510	57815	65460	62873	8317	70494	66734	60011	53700	53527	71489	59513	100968	88964	73359	28878	77251	110387	71249	71778	89521	74308	53999	39127	72126	78695	5215	14245	6887	5865	69935	60763	98989	64488	69693	67479	71333	72463	65385	53431	67091	80955	68213	61613	69509	76059	53199	58449	80730	1741	81275	54820	15302	76013	12332	92575	24137	69654	86210	13191	7386	83219	67284	9008	13080	5533	68843	33677	72612	102629	90372	25522	46852	53792	63522	78915	71246	47778	67054	87219	53427	94042	16843	81880	94980	115170	15212	145454	96890	124842	108770	79372	103260	41248	131677	25549	80613	162882	104081	153541	52552	94651	106821	68745	99139	125903	84102	102120	88173	86233	54816	121539	92460	112922	107639	60273	87170	78987	79432	92039	49340	93184	22453	115051	70073	88162	90762	79948	14266	77299	84878	95114	19925	96553	11330	87686	120295	89424	47459	78597	3187	109684	3248	104072	86210	57980	89765	126000	94547	105029	38004	34197	140445	109459	104324	66498	35718	58342	85612	126672	82512	106393	224110	70343	89860	113612	116187	97258	98762	132947	131707	96095	97805	121143	156453	127519	222568	97672	106673	121754	131806	104816	9489	122102	151506	89257	110731	105351	86878	133833	116543	120817	138341	118408	173326	98908	121623	75606	96108	8851	157650	81672	75852	19967	77009	66314	111614	109355	127246	110142	68514	111977	67740	96341	100884	78191	119895	75444	35873	128979	88779	113445	191941	127037	64796	89959	83041	96683	84135	69680	91739	86740	102323	113687	118903	88694	71746	35569	75415
_TELRPGETLNVN[+1]FLLR_.3	C3	P01024		74208	62975	21608	53225	59052	93875	81898	89524	72919	68239	69142	76358	78145	62975	52931	83325	75987	81339	85362	67146	63569	68095	75792	67197	92082	81732	69259	70440	84391	79093	75401	16050	65340	92059	69930	84623	82080	72449	77775	81095	55573	68236	59464	99964	69073	57228	75188	73377	64533	76661	73759	51369	78845	70597	64282	57368	65060	84433	83331	78990	50704	55719	77225	80716	46140	52613	74256	80596	84084	63455	58856	66626	65931	66518	85782	52982	84329	65049	92598	73700	51837	71289	120705	43844	138466	95110	30638	112571	69529	114679	62146	77135	109865	64266	39210	118163	141811	87619	64144	139808	53425	81032	56802	91357	72087	54722	56567	38697	60125	108427	106304	153590	96335	130180	103959	148102	155496	85940	101885	102921	147947	180371	213916	160105	128565	137634	134575	133659	100558	122668	92337	18461	103337	54369	178748	93460	138037	107720	80770	40041	93405	92907	74587	67870	35334	99414	104532	115520	146448	88241	80277	69999	63145	87560	132194	145798	78938	74924	62492	19787	50078	63923	51951	47568	67459	16783	87414	44750	79486	82606	62289	53185	13496	55107	33193	34050	51556	47243	55590	41398	49960	57225	53611	62557	54640	64358	56184	46550	51758	70748	80210	56088	55510	74560	47827	41640	60321	53381	52463	27902	52985	41877	47098	60140	53043	59359	67882	40342	52808	46429	62719	60650	44822	43082	88127	49347	47310	45969	44407	5555	45614	10442	84275	83702	57152	72165	72128	66780	53400	46668	12305	97039	85069	54222	15365	18503	11708	20360	20156	52851	17871	22314	3751	58977	65135	54127	33617	32093	81903	45256	45392	34944	19732	31688	42327	65436	32652	24836	35821	37105	11098	10892	49495	49037	35711	43661	41267	39534	55989	32524	55526	50333	87168	43066	36103	59433	57382	48688	57782	43668	49159	62957	40543	65631	47436	69220	41590	48887	39041	55193	23966	50889	38775	41644	38137	47249	35038	53288	47416	41239	40731	40825	56032	74902	44590	45024	32358	43055	44167	49637	45688	56075	46985	39646	48866	55648	23414	16586
_IHWESASLLR_.3	C3	P01024		25389	1510	85	890	32562	38429	44300	37626	1820	30810	30800	28496	32653	25557	18991	32417	29679	37516	30590	28997	30329	30327	28054	2825	22441	32969	25463	23944	27295	33962	28141	19464	38065	31188	41705	38401	31974	32056	36263	33068	29487	25859	37200	39458	42722	35442	35056	36636	35548	34111	41359	33967	37499	36461	31030	36619	38232	38168	43646	42386	30453	30823	26802	31942	28466	35018	32506	37816	44512	36261	34386	36527	32937	24707	32421	29185	33022	22974	71639	44807	46462	56359	38422	3563	58870	44687	27090	46297	54728	60157	39511	47697	47095	43260	12477	37141	54528	46477	46560	47884	40210	45373	18187	46476	66983	1887	3849	785	1138	51571	38813	48053	43025	46306	41338	36585	50149	38752	32510	50102	37801	43019	53174	35450	37166	40512	35136	48924	11	43120	57192	3365	52453	2956	49882	1809	40615	51646	2616	1370	45728	54393	1785	951	7041	51408	20597	42198	43970	51850	6187	22505	37223	38008	46993	51321	19513	44776	50315	23198	48683	7	35824	44096	38485	5762	41422	36670	47707	43222	35255	25774	8152	33180	20450	30505	39774	32342	46733	14449	58995	45217	47971	46130	59901	36698	44754	40660	43464	27363	45539	50006	50936	44753	29116	35320	31777	42099	32214	18827	37865	24808	52865	40129	44720	45837	44285	9705	33259	49182	56031	12048	34590	3079	46013	46084	40344	19089	55509	9917	38587	6819	43824	23315	11474	38496	40233	33949	43075	12143	21182	62522	48481	39478	84142	46241	5253	40523	72480	83460	71970	76558	52327	104352	39287	69792	48334	46945	41473	73425	61291	61956	57070	36401	54844	91449	45444	43650	64701	45010	52804	18575	68543	87734	61289	61598	61638	79306	76315	68169	59494	64427	58225	80674	67186	69988	60931	64403	59662	65187	79992	111229	63323	23184	21907	43568	76802	62772	67222	69681	69237	52834	58981	57634	53203	74302	60685	53001	72606	44570	50662	76666	82176	34808	16061	68381	86625	52481	67062	66899	58152	59534	70449	67823	68073	48164	74200	53756
_AAVYHHFISDGVR_.2	C3	P01024		10046	4467	14810	3984	11282	12378	14981	13842	9625	12875	12177	10983	10745	8672	11077	13690	12422	14897	15082	9913	12554	14570	14188	13	11260	14584	10040	10251	14404	15649	16332	9165	15451	12427	12688	11612	13514	10567	10217	9688	8395	11884	15305	14755	13046	10027	9863	11650	11324	11290	12410	8797	13105	11452	8411	12478	12621	14448	13999	13189	11223	10299	11768	11016	9961	10171	16699	13021	14925	11790	9623	10842	12779	14860	14679	11271	11577	9052	20530	15026	21327	21350	26352	5913	24806	25070	11116	30061	23972	26547	18696	31793	14114	21411	12071	30704	18621	25726	27823	19043	15381	20765	13632	25435	34055	24351	11366	8683	7	24745	33655	28392	35583	17082	13360	14275	17345	13489	14383	21813	17742	17375	29857	13891	25374	14448	15676	23644	6702	27763	25186	5040	20662	3472	21135	3159	15932	25434	5659	4	13690	22460	134	3148	1085	14800	9993	15254	17847	15605	8843	27039	17998	15517	13707	14317	14339	20358	12594	4506	15388	27	11618	13670	23318	6407	15716	12733	14680	12900	8583	7606	21738	11292	25107	11976	13953	8822	10896	16550	17835	14387	9358	16009	17748	15066	16272	15284	14779	17877	17723	21206	21488	9643	9852	13263	9523	13977	12095	36360	12365	25370	14497	11452	15737	17386	15304	3398	5919	13906	18017	4918	18764	1136	18808	16376	11525	33914	12716	9515	15936	10937	20962	14764	10544	15741	13976	14502	13553	6007	25531	19491	10083	9256	49722	30353	7140	53124	36988	51226	54297	33072	109198	109532	55621	74896	55506	50392	59642	72785	38876	44865	54717	45560	44061	58267	31255	65911	53040	22742	40124	10405	30360	62456	43534	57635	53960	48923	47349	41703	70450	64490	51555	66116	56390	41006	36879	39797	77795	46254	32091	61710	55260	67578	91980	48122	51502	55967	61137	62633	55692	54514	39360	60876	42667	58644	43967	36390	60803	52305	55699	74629	91268	47028	52745	52255	72085	55308	36092	44900	56331	58779	54997	54927	58256	37858	39128	42424
_YYGGGYGSTQ[+1]ATFMVFQALAQYQK_.3	C3	P01024		15267	9513	840	12524	8209	15101	14441	11698	10938	12064	12120	16375	15436	12337	17040	16371	11349	13724	13857	11130	10453	9890	13355	4033	13235	18164	11101	11131	13493	13632	11235	2928	19691	13720	15891	13540	18230	13236	11946	13508	11837	10461	20831	13974	12991	14077	15805	13652	16383	12656	13740	10160	13323	14247	10520	10799	12961	12960	15122	14596	11762	12078	15505	14354	13530	13811	9854	14587	11819	14792	13249	11246	12185	9612	10872	13753	19642	12388	11923	12037	12536	10597	10113	16715	11095	12506	3453	10532	8703	13427	9281	24568	14321	4704	14020	11036	18390	10488	18160	24783	4351	10140	24526	13480	11213	4631	24786	2461	12223	12075	15058	11408	15150	6651	10929	15820	17377	7701	6856	13027	19506	18966	9370	16658	22213	7369	10298	16093	3165	9796	13884	12032	12969	8566	15162	11711	14887	13630	4387	5372	13130	13321	4208	8074	43	8906	10951	13004	15188	8807	20547	9895	17675	7839	10242	9167	25592	10975	11037	3213	17848	232	21637	9952	7294	451	10760	10852	15671	17253	13170	12280	86	18785	14208	18767	14212	9873	14106	18767	10275	10031	26081	12721	8200	17020	21061	16371	13833	18733	16402	8972	8305	7091	13848	7544	25102	19205	7095	26813	8321	13782	7807	7795	10290	10482	11116	11352	17262	8177	6776	16113	8118	4751	9719	7710	7102	17374	7329	15	7967	4111	8197	16086	18194	9907	9344	7581	15493	18329	2474	11286	13478	18571	4420	14317	20	17360	19013	6043	11911	7829	4976	4175	16852	13180	9329	7036	21956	8858	15882	4579	18109	9394	6576	8784	11239	12728	3916	15459	11854	1455	10971	8830	7783	10112	9258	9918	9574	10117	6307	12617	22242	9055	6285	6524	5451	5260	6742	12619	7652	14045	9662	15979	8086	17921	9164	10710	13759	8268	6826	10101	10398	7992	8281	10342	7415	11502	10238	7779	6867	8605	11245	13710	9314	9372	10349	11590	17361	11205	8313	9258	12313	10798	10408	10339	16127	14207
_SSLSVPYVIVPLK_.3	C3	P01024		11274	32217	33765	13739	9993	11665	14336	16636	11141	11162	8045	9002	10619	9877	11881	10420	10342	11432	14592	10459	8921	12380	10989	16172	11846	16094	9128	9392	10911	12244	9135	7757	18523	15209	13733	17447	20391	14252	28165	23804	19561	10170	14890	28495	19056	19010	18151	24326	19936	18370	19731	16382	12410	20256	16492	15945	13130	17870	19952	20785	17318	18546	10236	17897	16105	15506	13836	17996	16087	15065	11655	12695	12692	11878	17173	12730	13884	7549	22734	21717	16000	15100	15103	27360	16778	21988	10853	12499	15477	11166	11053	14013	6018	24212	41637	21354	9563	28128	13921	9549	22709	35316	43707	13274	42329	2544	40958	26872	10474	27725	9943	15340	8935	13841	14299	12703	11782	8720	11326	13496	5407	17208	4738	6780	9369	7237	13355	12182	4495	14759	19644	27684	5545	59912	8640	12522	11612	9366	10667	17955	13277	21466	17780	16108	30488	9470	6686	9045	10737	11462	1337	3854	20659	3733	5386	8503	17732	15761	12939	10626	12182	34722	18297	12168	7197	31684	7310	3703	4379	6253	3783	4342	25145	5237	16401	4474	4713	3430	3880	6124	14106	14447	5969	11074	11297	11108	10617	7405	10212	11924	14092	7825	9487	9613	5574	6890	11584	11599	7386	9873	6887	39964	6716	5462	7808	9644	10564	21319	7186	10580	14600	19071	7312	14782	9780	7913	6468	21638	6697	50706	8008	51204	8587	12436	10401	6745	6161	5689	8992	12753	23694	7534	4951	11140	15266	4578	6736	7596	16519	19466	7400	5919	12252	6846	5683	17675	10475	8560	11901	13313	11480	6752	11289	12294	7719	15878	10329	14943	24813	9845	18665	64909	7968	7007	13307	10564	12174	10608	13475	12345	15325	13979	10442	13429	11150	13547	6848	5584	18839	16115	6434	13937	28062	27787	20127	8517	17133	19659	8764	7224	5964	13883	8577	7351	7632	10710	8579	36215	10514	7586	3486	13152	11586	6975	5821	8965	10998	8330	21235	7253	9885	10040	10794	12670	13144	11946	12113	11624
_DSITTWEILAVSMSDK_.2	C3	P01024		5853	10111	1047	11946	5053	5936	5428	5495	7847	7042	3960	5849	5353	2735	4265	5901	3885	4902	5141	3826	4698	5246	3972	16010	4830	7053	3283	3633	4827	4430	6441	373	6260	5206	5147	4995	5480	4024	4955	4939	4164	4863	6864	5790	4378	4121	4799	5520	4655	4674	4606	3041	6361	4340	4301	4550	3536	5908	5226	4729	4367	3996	5016	4689	5827	4390	5123	3674	5045	5741	4120	5162	4620	4208	4771	3760	7177	5249	5084	3609	6656	5935	5107	20646	3911	5682	1190	4623	4863	7749	9319	3849	6335	4111	15496	8029	2520	6348	6511	8217	2883	6582	5746	4846	7336	4165	4151	8425	4623	4535	2894	7240	3729	3760	3805	8319	10167	2788	2193	5181	5212	6919	5212	1813	3596	4330	2647	5350	29	4607	4653	6	7642	4	9074	8222	2031	5219	2576	4156	6658	4327	8735	20	7	5550	7646	2529	6112	5257	3	3959	4675	3998	5427	3538	11741	5419	10317	794	11924	83	10731	6201	6593	46627	9535	11497	12747	15359	11629	8604	117990	12663	29199	7761	9986	6158	10013	15048	9236	7497	14347	12407	7970	9059	11650	8575	8545	4418	14007	6219	6729	5636	8935	6645	20880	6777	7742	41986	9127	98965	5886	5606	7363	6826	6913	17101	8858	5947	7648	23436	6571	19570	6224	7546	5555	89474	9006	20201	7258	83807	7339	14120	15486	5466	6828	8051	10770	8897	33067	8713	11293	11130	11541	10412	68	11345	7756	11516	10097	3437	3591	10140	6525	8546	11146	9032	10443	8177	12932	13336	13141	10741	4998	12085	16837	13649	7966	6407	18741	8132	8627	11180	8289	12119	7838	11847	12879	11042	13307	8390	9907	11087	10726	9839	8994	8278	8871	7905	2427	5217	2800	19304	18806	6083	13672	13195	15712	5612	9821	9215	10203	8769	7388	11434	7850	16126	8930	8578	12580	11170	9755	5467	9744	8864	6552	10354	22609	7620	4964	8196	11927	9509	10796	9007	7267	9681
_ENEGFTVTAEGKGQGTLSVVTM[+16]YHAK_.4	C3	P01024		7777	276231	591179	280933	9002	7658	7169	5434	113985	6211	4938	9000	8416	6992	7966	5634	5834	6435	7913	5996	3472	5875	5556	384451	8204	6891	5290	6459	8468	6309	10541	2504	5357	7339	5504	6572	8048	6881	6816	6037	7693	5734	5499	5289	5189	5777	5323	5815	6223	7609	6772	4765	8309	5548	6111	4415	3400	4019	4541	4954	4911	4650	6769	5827	5180	5518	6855	5045	4984	4929	4936	3903	10152	4415	6547	6010	8287	9262	4754	11847	3463	5095	4038	231478	3601	5270	2046	3521	3660	4033	3869	6463	5047	3630	81942	15271	6142	4265	4517	4686	2063	10498	51913	5287	4550	38800	127378	275255	413064	4198	3662	5186	4522	4589	1561	15327	6007	10970	6379	3236	12166	18340	5330	7288	14683	3628	5021	5667	11142	6434	9904	147962	11335	302043	7346	218201	5483	6178	83887	306847	5331	4743	357032	438151	238019	7220	48379	4159	4207	5168	787	21295	6501	11048	4560	5187	944	4525	3591	2181	4520	108665	5744	3392	3337	80191	5144	1709	3571	7526	5209	3904	59985	2313	16536	2217	3122	926	2798	8681	3241	4418	4980	4613	3392	5368	4562	2024	3496	4940	6901	2847	3046	4527	4882	2990	24003	9980	3906	21771	4496	217775	4328	7229	4741	4676	4728	150866	5523	4911	3888	168104	3330	211963	4483	3904	3152	61747	4388	170178	3733	207556	5600	62682	83280	4169	3140	3466	2545	78137	42298	5085	4100	2658	882	6471	30512	1126	1525	944	876	4132	552	382	1491	1646	827	924	2196	1332	1928	912	942	763	572	740	1066	705	557	484	35857	278992	1606	1211	866	963	1560	1056	2544	732	1775	1475	2367	1529	1354	814	14281	654	987	1031	573	1653	921	22683	18757	1449	1600	909	1571	1568	1314	1290	2380	1280	1326	2531	1277	254	1999	1114	737	1917	1380	1934	1895	1908	1876	1358	564	2545	1772	2537	2918	1662	2108	4677	657	635
_VPVAVQGEDTVQSLTQ[+1]GDGVAK_.2	C3	P01024		59571	18744	5594	16878	69550	74760	73424	70778	41476	71512	58198	67292	71002	57951	45548	60330	67919	72139	71593	60277	56588	58218	57039	14552	64307	63946	45212	45793	68221	70921	77024	37764	56656	41507	39040	39706	48198	42580	40226	39849	37265	68434	61567	63438	51254	39526	45885	49984	44213	53214	50317	41175	65487	42667	36982	43748	45347	67530	61683	52640	44846	50234	56897	55837	48849	36684	64976	58988	59713	53703	43944	45668	69034	48744	63682	44608	63604	59315	60136	43151	53925	61376	59552	9012	67426	63334	55778	51013	51074	67464	56043	95184	84703	68743	27660	73700	103800	67115	68291	85752	70478	50588	36182	67888	74172	6056	13112	6321	6456	66515	58023	93702	61511	66304	63637	67289	67795	62297	50960	63377	77642	64215	58891	65630	72268	50039	55535	76704	78895	77175	51455	12827	71438	14334	87797	23203	66247	82575	11977	7431	79097	64155	9401	13270	5798	66263	32294	68340	98434	86319	24200	44679	50328	59890	75490	68261	44514	62859	81705	49105	87600	15562	77441	89807	106980	14286	133626	89936	115817	100264	73236	97847	37755	121040	23757	75114	151890	97073	143757	48348	88610	99672	63864	92831	118218	78876	95903	82979	79953	51643	113293	86708	105862	101844	56457	82504	73666	75834	86460	47185	87926	20327	108451	66407	82221	85084	75647	13385	73488	80591	89654	17063	91283	12049	82491	112560	84662	43329	73672	2162	102836	4679	97505	80884	54741	85373	118850	89712	97902	36129	32601	131689	103005	97961	63254	34461	51744	81368	122384	78374	100992	216259	70510	110944	109873	109830	91893	94635	127744	124597	86151	92592	114421	149821	124518	210167	92031	100778	114997	127236	99699	9094	115670	145471	84948	104177	101076	81314	126746	110167	114541	131594	111123	164890	93540	114996	72515	92413	17110	148136	104641	72386	61123	72425	62623	106148	105224	120816	103705	64506	105755	64334	90789	95634	73710	112497	70921	34009	121279	83798	105884	180612	119877	63415	85287	78396	90533	78994	48844	87042	81685	95658	107004	111910	84018	67838	33175	72032
_YFKPGMPFDLMVFVTN[+1]PDGSPAYR_.3	C3	P01024		18885	7655	2142	4996	34135	35250	23590	23871	19012	24826	19035	27590	25087	17252	41422	20937	21486	28142	25209	17162	21868	25305	25602	12961	20067	50976	15591	16338	24336	20586	20301	32736	32494	22605	13272	14024	20725	22577	20201	20792	25362	19660	24440	31896	24330	14953	24936	20729	21957	21316	20059	18188	22434	18006	18591	16664	18953	31868	27622	23135	19706	20887	20376	24843	33946	23809	22221	27960	20990	20527	16018	18975	21668	21851	20291	15298	28444	30321	42289	53831	63746	37340	30038	46536	42376	40343	44091	27105	28364	22805	46062	87100	82539	43798	45148	22785	65747	47091	43191	105243	44624	44413	25718	26555	28902	153004	31394	12763	25463	31670	40202	51682	41125	69223	44392	72865	92436	138303	27319	48688	48949	48100	60367	37944	58463	26813	38636	57668	84175	23132	62098	8305	46733	15090	38459	39641	31749	47587	48169	12104	37006	49303	26519	21077	23940	29946	48158	39764	39727	42396	39032	38965	77617	38684	41462	28501	131047	52833	156188	177626	154451	60341	158778	86734	45827	95	70924	106782	173054	152178	103265	85556	25204	120746	81865	145340	131870	97802	95581	88983	77204	86501	159777	102598	62017	111061	133715	115556	105657	119703	102625	46392	58865	44038	106346	60327	108860	178053	44176	68472	45473	75031	51632	55059	56519	70755	69096	87777	173083	49058	65250	105061	46461	56166	83795	59422	40817	44415	49999	4643	55371	29839	47495	76296	89555	45859	53176	41702	150025	130911	67416	68778	103527	179429	108967	19369	4737	74283	91987	101876	67210	83435	78959	25355	41196	89226	70167	64159	50547	73063	39486	49145	127534	47047	51650	107549	70559	116944	43718	3595	93897	5515	68318	74581	50086	87398	84143	88336	91896	80246	89069	114303	60484	78729	51928	58595	64446	49413	85293	84909	81254	39262	118173	31000	53899	51230	76839	86637	37775	78825	70258	91808	72503	73151	59525	64214	71773	38093	69584	63274	114746	61568	76917	55915	79045	82035	40017	68664	71084	65993	57531	70383	43434	79970	60416	82294	40915	87697
_VHQYFN[+1]VELIQ[+1]PGAVK_.2	C3	P01024		38603	41197	50814	25268	38714	44416	56840	53446	40531	54229	48104	50562	53636	49725	52119	61102	45905	57846	50242	44793	42870	45452	45342	39635	44965	68713	38598	40758	46865	46607	49173	4790	64276	59777	48246	53390	48166	44216	50083	44637	36558	40509	52930	42992	41085	36338	45638	43459	49297	48195	54460	43010	56751	57491	58287	45849	46791	55791	50613	57408	43236	41559	49176	57375	51052	43264	58102	63605	57579	60570	51733	68531	61689	62376	69195	55515	47796	34361	58829	34920	48261	56692	41249	102708	46534	43603	5256	54225	49094	62138	39520	47350	45478	80641	147832	66797	32469	59710	64155	42083	14426	52179	73283	73352	99095	929502	162376	104333	37410	56827	65822	35090	28641	37063	28399	33738	37894	33970	26301	30423	37107	35449	38833	25674	26984	27746	26733	30843	102065	32936	53360	84864	37391	52971	35290	19414	29274	35985	15856	46265	26576	53646	38997	23712	79344	43158	23847	37654	33473	42006	22947	30127	37892	30058	35298	34760	28954	49719	35974	8257	31553	27046	28530	30469	49905	41505	34095	22112	35840	31628	20154	18748	33576	29488	36725	26698	28061	21335	25027	23561	37554	50841	39559	49360	56336	41396	33283	30481	30772	30980	44337	34908	36779	34068	24848	31890	34678	27694	25216	44114	30841	117552	33306	24889	30113	29453	32932	46096	16025	28780	36832	49997	36292	40830	53874	43457	37168	62619	39044	106388	35880	106811	33381	41051	30140	31428	35480	37998	30993	28127	45975	54214	27743	23727	92535	39810	36545	62871	50624	81617	51811	45964	90184	156785	104526	110275	77459	75703	97363	108496	75749	42836	92055	77144	80002	75758	16500	66387	45101	81660	89924	97396	44279	80043	92496	87450	54055	51387	60690	61026	51040	62895	42285	99467	51519	80003	37942	30189	17391	36996	85771	100087	33092	45230	86031	74786	132413	61626	60904	56218	62124	84777	31158	54231	39105	79327	50968	109504	43767	54761	45590	80862	82351	49414	20693	59489	74218	52238	40233	55539	63561	49153	51247	52311	58976	33174	25335	74365
_YRGDQDATMSILDISMM[+16]TGFAPDTDDLK_.3	C3	P01024		10429	4166	138072	5515	31440	18188	38493	12361	18453	12187	10621	11674	13947	9256	19234	28326	27272	9452	27178	24997	37538	10615	9362	19461	28103	50562	26109	27497	11268	26809	11518	5989	9823	40052	10245	12562	13476	28498	32089	10147	29564	26664	10458	16623	11114	24942	27994	34742	10236	13411	26057	24372	10997	11536	9636	10186	25001	34617	36281	32124	8651	33215	9585	27373	34694	8628	29700	10395	11281	8338	9795	27293	10429	6070	27786	33129	43167	9385	12661	13873	31067	10929	13432	9805	7675	9843	8599	27375	25319	13712	16250	26625	14492	10948	18070	38493	21231	4814	13487	8150	4292	8619	8934	31093	18511	36305	4209	4015	7483	7630	20749	52569	18204	14049	33002	9555	20029	26334	10204	25049	7740	20758	31677	23461	10268	13818	15105	29405	17729	36572	20815	8912	27365	12115	13645	10759	9348	17072	9647	112989	17752	9381	7973	44213	12304	22872	19686	34018	22431	14795	10476	18703	6653	17956	21144	18466	24483	35620	45212	6594	30173	30000	32393	44130	22080	58	38424	53049	51031	54665	38143	25061	6760	41793	9359	31242	34718	32938	37918	33606	37442	34445	5988	47106	44633	23288	51622	33849	34554	27686	15062	51149	54839	46385	41451	38823	33417	17640	42152	15222	50820	9949	46905	28002	11389	46603	52238	6190	33892	47241	52236	5240	49183	3328	41975	43039	32434	7231	46677	29	12824	5547	9292	58770	20966	35143	36991	50372	77895	15990	11768	60077	60366	59961	17308	11817	27895	23052	27463	16647	11459	33188	31583	44606	23888	11327	9773	8159	8757	31696	14740	35963	5452	51333	19567	63920	14726	39894	29782	26180	18392	326	14197	10194	5358	12561	46430	9893	51758	49428	50780	64719	9325	15379	40125	28871	33824	72706	35626	23020	29096	12337	13601	36914	25568	34400	43144	25460	14250	11641	12711	12582	10657	14903	26589	45769	46923	10623	12091	35755	47571	13524	11219	30036	40528	37956	12821	12791	22793	14881	44508	46127	16517	37335	12519	18656	21200	12209
_VQ[+1]LSN[+1]DFDEYIMAIEQTIK_.3	C3	P01024		16185	29779	52106	60011	18529	13953	11708	12021	22346	15771	12132	19334	19584	13677	25505	11937	12931	12990	13614	13620	19273	15236	13494	16315	15908	18698	13939	15121	14208	12615	11388	12074	19340	22683	13698	16140	14724	13901	18586	15299	18669	12256	12173	19232	13662	14984	14405	15387	14448	14881	12909	17476	14098	11945	14369	11079	13265	14833	17952	11634	306	13385	14898	18086	17947	16251	13353	12203	13341	13213	11238	12107	8209	13017	12127	11039	17217	17222	22980	41903	26933	22762	16436	106001	16197	19656	12751	13875	21571	16063	22093	36708	26484	18201	46878	18545	22205	11719	16948	50775	7613	11143	80608	16700	23075	22247	119464	79240	81808	17123	16502	21675	13533	32100	18936	36115	33985	25325	22553	19555	12080	16994	15647	18426	27322	19588	16024	13723	47493	15649	21627	85606	24502	509758	12942	75356	20879	32094	73079	447116	11063	19416	450401	1018694	3901854	13461	44428	13324	17386	14200	11	13333	64386	14640	14772	13604	121036	23408	62568	12482	52974	42172	93776	29178	24514	900	27741	53214	66495	30849	33941	44122	256	33095	361	30326	25990	19644	26078	160631	21139	39706	65469	56102	37568	20724	26980	22927	40436	43923	59815	20809	22613	15579	41862	27987	73415	33689	21231	186363	23605	170591	24889	22102	29198	28842	25693	79041	22199	20568	23405	144943	17904	113062	20099	23150	19349	375	25325	513	23444	510169	14349	65546	219775	17446	21894	19246	37496	144378	22574	27184	42797	63515	1179	20691	157186	35584	14742	7364	24657	14321	402	12308	7719	19054	22590	13982	11475	12611	1296	19811	27082	23831	11377	682	39114	27003	27942	16638	27323	54	13804	13249	8751	12600	24444	12839	20161	8698	23562	26553	9866	20830	12929	3324	70349	33561	10134	16224	7558	18005	14461	23425	16022	11332	13091	23648	17627	9205	9807	11686	1068	12645	13617	17605	15026	19004	18699	15136	19588	16565	10388	7766	21027	11319	11067	24863	553	18764	14029	18991	18043	25425	20709	14068	10713	1106
_YRGDQDATMSILDISM[+16]MTGFAPDTDDLK_.3	C3	P01024		10330	4220	1894	5847	31416	10891	38636	12349	6746	12084	10621	11552	13851	15756	19202	28795	27416	32614	27293	24813	37538	10600	9344	15957	11002	50435	26102	27497	11146	26925	30629	5812	9797	39912	10197	12538	13354	28523	31963	10121	29618	7913	10383	16469	11055	23630	27960	34520	10183	13383	13491	24478	10970	11526	9535	10141	24777	11155	9187	32070	8814	7961	30202	11361	34784	8606	29698	10335	11221	8309	9756	27256	10387	6062	27771	12189	43171	9351	12635	13822	30999	10927	8090	9424	7707	9792	8504	27433	25386	13667	9736	25008	14764	10935	18108	38641	12918	4816	13363	23749	4290	9836	19304	16188	18377	36574	4209	3558	5794	7328	18950	54077	8962	14027	6881	9460	31353	31456	10169	24999	7737	15817	31640	10948	10257	15408	20631	29407	15453	39828	8794	8885	27356	8068	11624	9879	15835	16988	14506	90783	17659	9325	12515	44529	12370	15125	3268	34055	9291	14648	10777	10927	6614	25279	17300	10368	24489	9846	45166	6603	30334	23438	32895	8537	10438	54	34411	52966	49576	51240	38146	23964	6672	39495	9661	31007	33768	32324	37766	31121	8862	38517	5988	47049	44511	7795	51470	33879	42966	27659	50836	51153	54839	46155	7056	38749	33417	17876	9807	3193	50918	8519	46767	8478	11370	46709	52178	6993	25882	47070	10757	7960	40644	3408	41752	43264	32335	7241	46580	3857	12818	14688	32191	57820	21027	10313	13097	50027	77218	15958	11719	16731	60509	60280	15142	11110	25055	26614	8263	7780	26424	4015	30699	11816	6371	10631	39789	39062	8897	40444	14730	4501	48776	51353	7192	13917	13958	27338	30561	8787	20162	271	14229	10215	5343	48184	45568	10009	47916	48933	14731	64057	9261	15201	40417	5369	33899	73197	7018	13071	29398	6494	14067	37074	8383	34338	9337	25856	14246	11655	36839	12597	10631	14853	27196	45438	46787	10681	12095	11067	45154	13508	43323	30224	11249	11336	12820	47187	29623	54695	44448	46517	16510	47235	12495	11533	19270	4991
_YYTYLIMNK_.2	C3	P01024		9798	2300	5	726	12865	14103	12355	13833	3443	12604	11160	12655	11603	10188	8092	9938	13756	14532	14659	10844	9978	13904	11799	3	9596	12363	8766	10244	14641	14672	12717	9	12545	11955	10791	8041	12522	10232	10491	10022	7755	12060	13619	15910	11702	9804	9623	12400	10085	12113	9906	8940	11775	9109	7605	10781	11488	15103	12635	12148	9822	10162	10453	11026	9586	9533	16666	13074	12107	11789	9146	9369	12367	10470	12926	8561	12617	11077	13327	12159	15956	14784	19623	1968	21175	17520	4606	20541	15268	18763	16610	16691	18869	13734	8498	24773	23825	17510	18212	24825	8400	12965	9401	18129	18457	49	2144	510	4	17382	16860	22687	21706	24957	26827	18622	27958	16175	18897	18306	21919	18486	25433	20088	22038	19762	18590	23026	11	20169	15840	2729	18346	232	20312	2731	15822	21174	2216	2	18580	18697	1467	4	22	18544	15158	20324	20360	18893	6809	11760	14117	19278	19818	19482	19760	19398	21456	3243	36024	1251	32843	27485	25201	13	26376	25620	31133	28266	23552	20624	11878	28690	8282	25686	28104	19775	26985	21663	29826	29727	19719	32131	26360	30368	32508	29421	26273	27796	35396	26561	31405	34465	21858	23439	28044	29960	23903	24183	27155	14703	28732	22008	25665	24964	27076	8240	25559	21595	29962	12917	26124	3664	32960	24534	17995	20960	19563	3610	20846	4209	32453	29889	16904	22723	28080	24119	31249	5105	17027	31117	39215	25015	28173	41663	6986	40205	33086	39020	54467	36636	31708	43460	24623	47426	40594	31841	37652	46386	36590	35994	48335	29892	35623	41587	40503	43040	62736	70379	49096	29	38979	36226	27013	39607	26927	40738	39523	46088	52240	63233	45913	48224	41070	42233	48998	41376	47652	46953	45447	34446	40410	104232	127208	37014	39534	41248	50492	33029	42589	41028	43656	35583	32101	45251	25873	40654	41281	34169	48763	47239	41920	34681	40328	41981	43072	33904	42564	27513	36134	47113	54961	51736	50421	25853	47668	47954
_TGLQ[+1]EVEVK_.2	C3	P01024		76729	118897	100801	169903	91786	90287	82887	89938	89010	91899	74036	93138	93735	77092	71883	91533	77786	73127	84278	79708	78585	74115	74640	168779	92277	108281	65784	65075	86723	78986	77134	43992	103542	83537	92724	101638	92395	84183	77739	87933	80518	75204	92593	117043	85018	95055	100252	100216	97388	99099	92140	84109	86527	88705	95782	88388	78857	114412	113565	102724	70221	85910	73233	105551	82178	83760	94453	99431	101398	100516	89333	77278	91221	85397	104103	78148	84102	67995	127683	90607	100658	129349	88562	156780	85059	86404	59708	75171	99394	110922	95294	140485	108130	117164	96791	104156	104425	91417	104723	111795	71515	85309	92344	106427	139262	82213	77376	218990	203981	112653	75646	112174	67436	82274	68049	107424	79748	82837	72172	102748	87400	93324	61132	78759	98572	63533	66056	93977	35345	83866	118446	162986	101658	260622	107940	141859	78656	115604	115680	173418	95960	94266	176155	187328	71377	97087	76687	67882	96852	97969	124175	78806	95777	72205	77942	64363	78241	100899	118748	68627	123783	138640	96819	104541	117109	164709	114521	107128	113841	95064	81562	78464	116891	103514	52895	87991	116159	76053	93933	93497	102468	118530	89574	112935	121088	90861	112792	96911	107821	58219	124712	102287	114660	85573	74693	85047	105200	84141	84598	78736	97006	141091	102595	68854	110946	129188	98985	61099	90630	102762	94761	80599	100658	96818	86931	117091	94350	133045	106954	105491	101426	278633	82413	103056	86515	83803	81375	106254	106316	71125	88466	138844	93817	120813	25738	95058	186417	65481	76407	61017	94434	109007	18422	63295	69339	71833	70971	81137	67405	71968	94558	73637	107991	86770	71529	116241	65676	84229	111518	69804	94065	214135	94961	85578	84168	82950	90607	112036	81391	95829	99789	87210	90220	100922	82719	96254	74167	70241	79056	99425	78556	95223	92910	79323	69072	70930	99578	93088	84045	60888	78730	62247	78166	73171	67889	86881	83042	80575	82740	68201	70433	78796	82914	36617	75749	66295	62406	85324	104407	94024	71903	65752	91547	92591	69472	60921	80743	68791
_GYTQQ[+1]LAFR_.2	C3	P01024		77503	57821	16190	41501	80893	98368	94151	96699	54409	74365	77601	93112	89400	72714	2491	94689	83336	95566	98983	78134	72694	60809	82827	32150	84148	4250	77894	78777	87862	96649	80812	33727	80597	82065	79850	84143	87836	80295	85396	84095	75548	72956	88128	128248	97145	95425	83377	77711	82159	91687	100234	73303	77097	85483	76828	85434	92041	108014	3164	95290	85383	85176	71659	98426	88462	2383	99549	93634	98670	2225	1911	72854	75080	84367	3727	85093	83478	65922	137879	103030	106551	1740	106122	36819	134699	111699	52517	119871	116415	153898	123470	6501	5711	2284	62491	2708	4762	2189	2325	4556	68855	2721	68513	2501	3171	37029	38454	19955	21991	134784	2781	3298	126227	3724	2769	3399	4111	4998	94476	106125	5599	3953	4264	3293	3641	2767	114446	122908	2730	3905	112268	36335	3634	41591	4034	33868	3013	3889	50187	25703	3818	131894	27910	25043	40651	4538	86134	3960	3602	5277	42079	75214	75528	3399	3696	3598	68235	116701	96209	36677	104816	60287	103806	104101	125667	47982	121302	105303	133283	136929	96200	102214	58469	134479	98081	85915	116342	83938	122491	76344	115821	108281	100158	128827	126960	98613	115996	91822	94888	119729	158994	1812	110318	117193	89449	85107	100860	95956	85309	82892	95845	79152	112911	99166	104929	107426	112034	63561	110690	94797	126250	55368	109506	32171	132903	122176	92748	69831	105652	64377	94751	64398	114940	114644	62355	110328	2774	99224	99820	55177	77767	4434	133075	124184	258890	116950	62959	153038	94249	132335	175012	46983	132124	199004	123397	156426	110068	99715	172552	156988	115909	109718	132471	99569	120149	2365	130125	119840	161825	2404	152563	67674	143050	118882	85247	118264	77444	111972	137789	125015	120300	3801	157590	124923	112746	119136	149787	2795	2102	2617	2769	1962	2204	1741	2540	119731	135111	114463	2251	143003	104730	2502	89934	75281	89929	112151	102444	136062	122483	88949	120335	132498	130589	120358	110475	2163	171508	93978	132220	116358	110727	2446	129201	111632	121854	103447	113330	1351
_AGDFLEANYMNLQ[+1]R_.2	C3	P01024		39196	16877	680	19307	39324	43471	37035	48592	28685	43846	43071	41861	52233	32552	30887	49727	40556	43118	42947	35302	49205	33979	32539	8566	38798	46696	40742	45309	42847	35939	35303	32670	48741	44154	34550	32092	39501	37272	40139	41243	36558	35658	43102	45566	33049	32989	39496	47881	33061	34803	26127	34933	42305	32316	31026	33987	36775	40066	42599	38596	23923	31941	35028	32123	39102	31253	41048	40148	39631	36062	32469	36856	38930	39183	36522	29950	47666	35642	42468	37421	50924	43162	47640	24301	40118	46115	44547	45449	38034	51721	42870	45331	59161	38728	32154	44800	54717	46839	43284	72401	44850	34565	28694	42211	49883	5250	24892	4095	5263	44100	36360	51491	45176	50769	50947	49305	57920	39664	48642	51326	52795	41899	58102	44068	44915	46091	39416	60850	35063	45312	42867	16064	51678	15404	43851	14176	35769	52419	23858	6684	45123	43368	17399	19435	27210	50210	38437	42576	41761	47636	48997	27781	41507	46824	56230	47744	66494	42915	58799	48005	82650	33179	65071	56703	66580	85733	64275	80609	90105	91515	69449	50253	77810	82320	65217	64669	61426	45283	53675	51974	61389	55902	60067	64897	61741	60264	74248	60460	59634	67814	77533	54946	54259	54729	46515	53265	57901	65182	50997	64679	52870	51402	47134	57166	50656	51917	48670	35698	63569	44215	55129	31888	48961	22829	67811	53402	53556	114832	59927	50772	51170	56035	62887	67568	46027	46385	73666	71504	67964	49308	83429	74244	92104	78394	192650	102546	60367	92967	87415	90525	143067	80304	151508	104122	45121	89868	71308	64212	53875	70938	79449	86361	77332	76951	75657	77275	78383	81470	99146	135614	163631	27395	83957	84715	67494	72380	56234	73329	71971	58596	97393	124374	71731	76991	61680	93531	88174	89371	56501	121319	54165	92052	105456	136062	74645	46105	93975	74232	84858	55640	61153	70468	58892	51906	52621	75035	52341	121688	64464	51335	76741	71608	63362	51002	66779	62436	60080	42214	54295	59479	25344	60696	71396	69519	66452	56969	101260	88705
_YRGDQ[+1]DATMSILDISMMTGFAPDTDDLK_.3	C3	P01024		34007	7933	7392	17231	31201	35534	27104	32817	19051	33017	28421	33028	37876	15558	19075	28779	27185	32425	27211	24772	37127	28124	26955	20769	27971	50288	26124	27443	29840	26914	30437	5690	37793	39590	23673	27711	34637	27859	32029	32028	29698	26137	25397	37772	29293	24630	28808	34932	33996	27247	25975	29171	31456	28373	23885	23384	24980	34209	35875	32021	18265	32998	30086	27188	34686	14987	29576	25535	32913	25497	21814	27152	30808	27588	27891	22357	43171	27048	26160	13940	31018	27461	30475	11473	24771	26825	8594	27195	25376	35125	16202	25004	21027	37875	18260	38678	35195	43282	24019	21483	4760	19821	16032	37145	42716	42372	2501	1256	6441	20693	19260	53872	18037	44100	24535	21480	31779	14180	24132	24896	37541	28475	31231	26765	27571	23836	30552	36712	20717	34781	20899	12427	46502	13481	33935	10855	15953	32278	6540	11992	18829	23285	8391	43559	12107	28266	8097	31290	35542	19556	13548	18535	16549	25260	17088	18399	24665	25486	45110	7416	30310	276	32496	43986	37356	31	44698	51333	47188	61116	38323	27024	9126	31183	6286	30368	34225	33305	37965	33536	43424	38226	37312	46586	43714	38743	50656	33729	35053	29775	50429	50839	54544	45645	40905	38522	35369	16343	42048	19967	50556	14261	46592	33523	46628	46729	51880	14954	33675	46901	51707	22744	48874	29223	41504	43040	32237	13425	46608	467	46599	1817	45297	29996	22964	36469	50073	49953	77617	16636	9501	57539	59726	59952	26767	13102	28271	7678	22506	5563	10145	27299	18296	18779	23488	30688	29340	35820	32598	32055	22931	36680	23438	18706	40903	23395	32974	27470	12046	46602	3031	35566	33637	32460	20299	40302	40495	43355	30887	26922	31545	46250	32602	41046	39926	28151	17507	51896	35188	22296	3809	24356	13601	35392	23011	30321	28307	25714	35750	25543	35327	33135	42675	40358	13140	38981	33374	21348	37416	34020	47799	33123	37731	18943	39365	28340	30902	31465	22737	37985	19336	27867	44625	39142	35772	24451	9180	31520
_YRGDQ[+1]DATMSILDISMM[+16]TGFAPDTDDLK_.3	C3	P01024		34136	6248	8045	15966	31311	35809	26853	32981	18453	32927	28672	33395	38269	15602	19224	28779	27476	32462	27303	25091	37608	28011	27286	19744	28101	50179	25881	27524	29948	26852	30438	6046	37570	39918	23601	27748	34514	28507	32381	31841	29399	26196	25465	37983	29046	24911	28206	34859	34159	27357	26223	29419	31716	28637	24062	23576	24841	33328	36253	32124	18176	33458	30197	27118	34934	8622	29728	25596	33161	25612	21767	27299	30879	27678	27947	22710	42868	27139	26278	13863	31056	27762	30301	10657	24903	27010	8717	27460	25425	22426	16141	25336	25239	34265	18160	38784	35263	43191	24087	33489	4286	10950	19298	16004	18312	40559	4207	3328	6411	20991	20334	52696	18189	44807	24578	15955	7531	13811	19109	25066	40862	28314	32224	22342	27554	14334	30928	36738	36	34003	21295	9025	46441	12777	12986	7386	21386	28664	4867	2280	18829	23739	10247	2174	12254	28093	8095	31306	35808	19236	7659	18761	16534	25355	17066	18407	24408	25861	8012	6420	30578	282	31966	44050	36597	2285	44351	52097	50830	59268	38697	27100	5823	40162	9718	31065	22233	32288	37874	33702	43801	38676	37657	6742	43967	38913	51290	4846	34792	27793	50713	51104	55009	46285	42181	38750	35413	16307	41981	17609	50862	18912	46843	33606	46738	46640	52222	14615	33888	47190	52133	21927	49244	29528	41898	42989	32343	7225	46610	3892	46692	6171	45409	29799	21749	36781	50431	50180	75095	15955	11768	57941	60141	60530	16313	11452	5977	23002	13985	11729	12166	28064	31061	11323	11864	30595	26572	35061	28598	39388	25999	37014	5487	51251	19571	63292	32877	27330	29422	28139	15808	47023	33226	49384	24076	48090	39483	40759	6877	49730	50753	57204	34115	40989	40220	28871	18741	52127	8188	24133	28102	12338	13601	26435	8094	15095	29005	25774	36248	28149	32412	38821	21183	40870	13357	45140	46895	33649	38624	36889	47477	44171	22253	18687	33906	34003	30913	46357	10288	51247	38121	43914	44134	38957	35770	24230	11220	18727
_SGQSEDRQPVPGQ[+1]QM[+16]TLK_.3	C3	P01024		40290	417645	737955	378890	34304	42828	59639	45567	181213	52200	35574	56192	44952	39172	47048	42278	32819	43120	47119	40541	24619	30792	39471	324416	47340	31431	31300	29975	46824	45306	45417	10598	34546	39698	37204	50041	36300	35054	41036	36988	32621	35589	34587	53426	46439	44195	37053	37190	45447	55733	71315	32233	46182	49661	48382	34516	29079	32179	40417	38573	41292	34295	39904	42765	36211	27896	39811	46091	41478	36311	35957	36205	49308	33432	53367	43522	42792	40855	40593	46387	19197	25139	36201	320799	27245	36267	17149	36120	33924	31035	33388	47660	45879	15921	214991	54318	50964	45697	53903	49313	16859	48042	111309	42169	16463	91	225481	366490	413545	43414	34058	39123	38529	35401	27330	43692	33373	35217	36404	31882	55393	58385	36194	41621	48583	33337	27361	38258	79437	44385	45161	99904	24161	332307	53615	262157	40519	38177	89066	293025	45452	52239	482215	308657	195724	37719	100477	45594	50957	58783	33755	60397	59309	46300	40317	44108	29406	33214	29329	8754	26446	235748	29684	24608	30040	134326	33576	21788	39005	48083	20742	17854	55507	9077	43628	21284	27408	25249	30444	20266	22789	23112	26513	27457	21482	34209	36497	18406	32121	22886	29079	16949	18449	21852	16670	14275	36355	39897	27037	44450	33086	207105	21935	27618	26529	23442	22745	212381	26202	22430	15442	240361	25706	459920	24659	25516	28358	91456	26023	114867	21050	95048	21224	69143	110393	27557	16664	23651	23888	148568	35524	31695	32463	36776	8756	3452	45429	2694	11224	5065	5925	4911	4538	5262	15517	5403	3932	5559	18827	3144	7993	7949	5356	9273	6164	10081	8057	5306	6886	3889	3428	116337	6740	7819	6259	6610	8168	7171	9076	9800	4933	3653	17804	5578	2769	7167	14715	7566	2935	12804	8663	9968	6116	6730	6982	15218	8333	5930	5470	8744	6817	7389	9182	6686	7769	8845	4385	4428	7809	5421	3947	3570	8883	14875	5885	7351	10415	7774	7428	10807	5372	7478	6777	4917	7780	13412	5808	3380
_ILLQGTPVAQM[+16]TEDAVDAER_.2	C3	P01024		35355	29265	3404	24506	40916	44798	55636	37569	51214	47239	36984	42439	34855	36920	36888	31746	35453	37534	49404	34719	18586	47655	38699	14860	45255	19408	18725	21494	47838	46633	45686	26056	32073	23415	27579	32336	24792	20891	25767	23598	24606	39377	30696	35381	37296	28431	22640	23437	40026	42694	48929	24733	52680	30711	28847	32267	23226	28137	25667	30226	35558	20443	36294	35589	25366	21063	37839	36754	31728	32627	30401	30176	49859	36114	39673	32018	34405	34144	66302	39971	46793	58829	36793	10589	42678	49225	51261	30582	50212	49073	42130	71785	62698	61732	27028	54128	61900	42170	49522	45408	52959	53728	41647	51064	86501	1306	10698	7753	10087	39432	43496	50640	40854	47489	44006	58662	41809	54377	40920	33198	55661	63839	37958	48518	55027	33978	34588	53782	2203	54015	48096	19950	50710	8170	62183	21509	49117	62473	17241	11426	53398	43361	5861	24587	8890	57519	29102	51214	50913	58750	25202	45224	54927	46712	44645	49035	23291	43355	39731	24449	37148	6857	42236	48030	49882	2656	62296	41620	64112	48256	51354	54068	104348	50198	48947	36787	80352	60253	84615	48661	48556	71516	52113	57088	52292	60556	51151	39693	57428	31626	58608	38265	44859	40556	28845	40674	49009	39928	38341	49663	44168	21580	41888	29527	50718	50985	43150	11087	34909	50432	40425	16513	41360	7780	35495	64105	52254	68668	54134	10666	56773	3360	38477	66853	57781	45056	31295	47285	38998	56196	32049	79716	42390	40595	90177	38428	72726	55927	48462	56907	101460	77615	53447	69160	62949	56699	61588	67779	71907	69367	101584	100181	85069	78302	50619	113580	85782	72759	72050	118624	61483	49015	89923	77902	73247	95234	64559	66152	81567	88049	64362	76712	64160	84278	61737	80458	104912	56847	74710	83799	50440	67324	43290	43111	44046	71180	101639	60421	98942	58172	75025	51696	62162	72926	62584	82585	101852	108774	69617	65331	57610	97197	79567	56702	56507	51634	71987	80942	46915	88193	68388	59719	79572	74453	62092	48382	135789	71994
_YRGDQ[+1]DATMSILDISM[+16]MTGFAPDTDDLK_.3	C3	P01024		34175	11641	2703	16183	31389	35817	27072	33015	18155	32946	28686	33468	38252	15629	19234	28806	27631	32775	27408	25185	37438	28082	27286	19843	28118	50923	26051	27602	30006	27023	30575	6095	37806	39975	23471	28021	34309	28461	32411	31862	29306	26265	25614	38055	29066	24935	28157	35139	34247	27616	26084	29493	31632	28527	24013	23584	25032	33172	36631	31984	18181	33574	30197	27378	34764	21809	29970	25614	33354	25424	21767	27355	30914	27756	27967	22728	42892	27183	26328	13727	31044	27874	30583	10859	25258	26978	8674	27533	25478	39921	16190	25355	25257	37800	18235	38828	35243	43234	24087	18819	4295	19899	12229	37354	17653	33898	4606	2556	4069	20823	20350	54020	18364	44817	24538	3680	4570	13984	24354	25096	40853	28450	31688	26812	28071	15193	30826	36738	15	34655	21298	9050	46506	10985	12782	10400	15514	28704	4311	10152	19030	23818	7022	20490	14160	22380	8095	31525	35923	19236	8172	18862	16494	25344	21206	18478	24536	25928	45103	6600	30091	276	31966	44202	32979	94	32961	52956	50941	59862	32252	27134	6837	37795	1134	31066	34561	32983	37789	33295	43935	34422	37657	46702	44532	38965	51649	33819	34771	29644	50818	51378	55075	46258	41504	38718	35656	16334	42128	17405	50888	18567	47061	33555	46831	46763	52191	14803	33922	47327	52306	21544	49344	29477	42124	43139	32392	7476	46718	999	46775	4395	45574	29799	21908	37055	50125	50332	77742	15732	11626	58339	60141	60035	16397	11110	25233	30515	24032	11494	11860	28092	10415	11715	25527	30544	29794	35160	32337	26407	19585	35908	48963	50939	23611	64162	32959	26567	9458	28142	4084	2141	33696	50256	15126	37430	22205	43091	30921	48913	33210	63152	34573	41164	49753	28778	17415	72012	35566	14016	28999	11055	13601	11105	8335	30722	28400	25774	36341	9019	19730	32685	22639	39903	9934	34974	38414	33197	26622	30260	47578	34438	22868	18163	22423	18177	31007	31057	33832	46301	23715	26821	31199	38967	36094	24222	24453	19801
_SEFPESWLWN[+1]VEDLK_.2	C3	P01024		18302	27911	944	26618	20563	19265	19906	14518	39723	20548	14529	19949	17918	14869	20248	15651	11324	14664	16360	11493	11134	16898	13448	2683	13392	14613	9473	11586	13906	12046	21138	4909	20706	12314	11708	12936	11760	11399	11619	10866	16171	15013	8606	13236	12836	10447	10530	11503	14275	16507	15876	9200	19267	9613	12654	10781	7698	12425	11301	9762	11436	10511	16231	9246	17727	10466	11779	11381	11434	12410	11120	11646	15338	12521	12366	10757	23682	19689	24631	33781	26653	26156	13103	34433	9678	15940	7870	13071	12927	17050	14009	6220	25994	17461	7867	11187	5156	11244	17833	18187	8864	18341	82510	19313	24459	773	26166	5261	1578	15835	3705	19839	15465	14671	12408	33941	25214	41354	14943	13954	6780	20478	15439	10879	5460	9162	11880	20436	17998	14525	21221	5239	21966	26272	17210	13877	9578	18916	15164	23237	19452	20998	8493	7	19838	19294	18435	9993	14206	13786	12618	14293	38672	12697	14323	10943	61957	23191	35781	21758	68792	373	50024	21400	24049	636	34312	60623	73204	77053	55464	40911	197523	46235	145328	54446	48591	28309	49428	80013	27524	32241	79095	47753	33330	41790	51695	43796	38622	43840	45404	17297	18640	14899	28199	21937	91229	74625	18495	202617	26910	46512	19524	17415	26179	19862	18547	22980	38314	22426	22783	22547	15486	4293	17339	23576	17339	378442	22569	6619	18661	6462	18615	80384	118624	15933	19990	18930	32133	55226	304558	23223	35977	29648	13566	25933	18	72852	23964	33086	46378	24318	6269	33523	12951	32136	39914	30902	18142	23046	34346	42507	115602	39279	23429	48534	57497	83485	13533	12081	203608	6694	28200	28389	21963	34427	32766	28330	38745	33675	39249	15097	16259	29806	27060	20307	41000	32426	27397	12444	6956	18153	6329	23150	33534	12371	27010	18256	32170	18426	23605	26335	24577	17573	22924	30440	26731	40343	24387	23840	32524	25743	20404	12519	17572	30636	24382	34979	54561	26712	13511	14427	31530	26672	31844	30917	17803	41381
_VPVAVQ[+1]GEDTVQSLTQ[+1]GDGVAK_.2	C3	P01024		64754	18982	5274	16833	75521	80565	79290	76350	43592	76973	63568	72996	76793	62727	49812	64701	73219	78215	77623	64864	61411	62549	61671	17552	69089	68196	48462	48906	74238	76734	82928	40586	60863	44199	42257	42498	51715	45920	42810	42887	40128	73682	67675	68267	55357	41011	49090	53854	47358	57337	54374	44485	70996	45540	39063	46590	48964	72909	66450	56895	48571	54016	61983	59885	52497	37345	70671	63446	64996	57969	47067	48126	74246	52331	68555	48863	68698	64506	65034	46925	58153	66237	63710	10576	72408	68713	60695	54354	53856	72608	59949	102517	92274	74500	29808	79428	113153	72522	73184	92636	76258	54150	39181	73587	79818	6227	15456	8714	7195	71542	62358	102018	66851	71862	68996	71640	73415	67459	52778	68362	83695	71308	63870	70877	78476	54206	59772	82301	5039	83144	55428	15538	76466	14623	95788	25666	71549	89735	11820	7115	85779	69104	8401	9224	5630	72154	34072	74234	106309	93789	25589	48613	54172	64623	81493	72925	47860	67042	89226	53624	94848	16275	83145	97222	115782	14454	144187	96899	125356	108186	79351	104979	40721	130815	23364	82030	162314	104786	155378	53213	95696	108057	68287	100003	128374	85810	105779	89481	87250	56619	123144	94173	113941	109190	60943	89670	80587	82280	93656	52654	96011	23475	116927	71528	89318	92495	81618	15301	81326	87542	97293	15985	98724	12275	88204	121678	90806	57016	79908	3455	112377	2804	105990	86669	59090	92855	128076	96973	108903	40979	37604	143245	111288	106739	67978	38695	58114	90358	136432	86418	112045	239865	76533	122743	121000	121160	102752	103606	140855	138243	95514	102206	125209	163682	135026	233947	108541	113760	128021	140666	110719	11502	128306	157997	93680	115927	110527	89017	136986	117838	124889	145758	124611	182482	102163	125143	79992	100798	78056	164967	43087	23334	20939	78749	69633	117374	115447	134400	115220	70754	9356	70990	99883	105870	81332	123741	78254	39884	134211	92115	116910	199252	131370	67931	94219	86126	99883	87430	73004	95537	89512	106531	119182	123611	92079	75010	36462	79411
_YRGDQDATMSILDISMMTGFAPDTDDLK_.3	C3	P01024		34226	7811	5845	17718	31248	35543	26987	32822	19982	32968	28369	32719	37757	15540	19189	28731	27129	32368	27211	24697	37127	27941	26989	20282	28065	50284	25780	27368	29999	26937	30388	5771	37815	39541	23685	27505	34625	27943	32132	31985	29653	26032	25396	37788	29208	24641	28175	34685	33982	27177	25967	28926	31530	28411	23954	23433	24690	34525	35822	31953	18233	33024	29980	27177	34675	14848	29443	25338	32712	25401	21525	27111	30862	27701	27856	22521	43105	27048	26234	13899	30901	27512	30456	11038	24674	26833	8641	27300	25376	35125	16202	25004	21080	37837	18322	38677	35227	42922	24019	21469	4781	19678	19304	37187	42736	34145	6206	987	6127	20662	19421	53872	18079	44631	24504	21791	31804	13852	24389	24953	39639	28548	31224	26907	27811	23491	30230	35682	34	34344	21137	15021	46523	3607	33882	10812	15274	32026	4323	4688	18829	23270	8111	65549	12660	28472	8097	30912	35582	19559	8402	18253	16613	25065	16987	18124	25024	25458	45165	7517	30418	4521	32689	44136	37280	3389	44316	48962	47586	63540	38750	27460	60	31727	6579	30723	33854	33360	38049	33416	43747	38289	37269	46602	43771	37865	50585	33771	35052	29795	50429	50976	54544	45805	40691	38574	35362	16318	41510	17864	50556	14471	46543	33563	46635	46691	51795	14861	33747	46971	51713	22945	48828	31008	41189	42818	32201	13897	46442	3922	46539	76	45297	30166	22810	36317	50248	49921	77617	16802	3529	57812	60298	60024	26848	13234	26737	7793	22786	5597	10237	27953	18505	18779	24021	30630	29767	35760	32502	32360	23106	37244	22261	18652	42149	23290	32959	27470	12046	46917	737	31788	33662	34246	20524	40304	40549	43815	31063	26521	32771	46255	33802	41332	40040	28171	17507	51989	35419	21832	11225	24536	13601	35388	24848	30537	28198	25840	36004	25568	34753	32945	43659	39495	13210	39304	32528	21152	37748	34399	47805	34342	37921	19113	39535	28189	31005	31465	22744	37995	19319	27867	44635	39148	35870	24451	8571	31288
_YRGDQ[+1]DATM[+16]SILDISMMTGFAPDTDDLK_.3	C3	P01024		34150	6513	8442	16135	31266	35821	27070	32826	18998	33031	28636	33110	38048	15540	19239	28851	27477	32616	27201	24807	37553	28143	27270	19996	28233	50441	26030	27580	29928	26895	30447	5820	37706	39827	23494	27748	34364	28535	32394	31836	29500	26171	25373	37752	29329	24638	28098	34963	34038	27743	26141	29472	31582	28435	23864	23439	25025	34216	36090	32166	18245	33045	30239	27153	34874	27007	29779	25574	32919	25417	21780	27368	30903	27654	27844	22533	43171	27150	26160	13674	31051	27805	30448	10832	24910	26920	8582	27370	25384	39741	16190	25004	28697	37875	18212	38678	35251	43316	24053	18819	4281	19436	19321	16000	18314	43751	4207	2581	5687	20938	20334	54077	18174	44830	24546	7326	31010	14180	24473	24919	37677	28235	31722	22827	27639	15248	30919	36320	14220	34329	21023	9007	46533	10237	20182	9892	15983	28667	6106	2337	18803	23535	6197	45131	12239	23322	8097	31429	35762	19175	11633	18648	16553	25260	21158	18372	24523	25851	44954	6604	30185	32110	32496	44054	29531	3728	45143	52946	49073	57983	32290	27024	6712	38312	5464	30964	34225	32249	37439	33318	43931	38332	37222	46928	44160	38933	51420	33607	35053	29796	50836	51019	54817	45963	41914	38677	34428	16339	41909	17450	50832	18637	47015	33302	46716	46567	52162	14802	34003	47078	51736	21581	49060	29430	41798	42991	32244	7460	46580	6	46769	7141	45424	29995	20430	36781	50306	50027	77514	15955	12546	57854	60166	60315	18124	8414	25233	30295	8088	11660	12362	28035	31852	7062	25546	30353	29298	35661	32452	28944	19579	37224	48399	51541	41948	48515	32959	26045	6132	46141	15854	34709	33295	49929	19397	38587	38686	43464	31684	49853	51751	57914	34080	41043	50427	28732	10773	71413	35453	24273	28102	10673	13601	36945	7061	30577	28375	41270	28584	22289	35620	32302	23272	40909	9909	39655	44501	32391	37713	34654	47520	34400	23373	18675	24298	18300	31134	31463	17471	50534	24891	28889	45048	38919	42258	25244	11209	20385
_YYGGGYGSTQATFMVFQ[+1]ALAQYQK_.3	C3	P01024		15257	9447	837	12547	8185	15155	14439	12038	10555	12039	12220	16375	15491	12279	17046	16377	11428	13759	13950	11202	10458	9875	13450	6143	13238	17826	11112	11157	13502	13784	11096	2976	19765	13612	15923	13554	18253	13251	12002	13563	11851	10605	20793	13968	12906	14056	15822	13678	16322	12742	13799	10212	13318	14261	10565	10831	12968	12958	15243	14642	11807	12147	15438	14372	13509	13048	9854	14582	11758	14692	13234	11263	12292	9455	10870	13799	19622	12375	12003	12025	12536	10578	10150	16389	11176	12518	3504	10565	8765	13446	9093	24053	14363	4678	14047	11526	18444	10574	18178	24906	4315	10387	24444	12625	11238	10141	25207	2461	12239	12056	15052	11596	15332	6676	10894	16252	17523	5842	6704	12952	20770	19071	10086	16027	22206	3490	10449	16126	10438	9756	13981	11242	12966	9	14718	11873	14588	13895	4390	5368	13064	13267	9049	408	56	8393	10719	12859	15271	8824	13316	9968	17721	7902	9946	9191	25464	11016	11080	3266	17917	152	21672	9943	7204	568	10736	10910	16284	17066	11577	12034	83	18289	13848	18816	14177	9886	13956	18597	10326	10074	26039	12744	8238	17016	21070	16350	13827	18877	16355	8972	8296	7102	14004	7565	24742	19103	7122	27182	8317	13914	7841	7808	10349	10455	11114	11715	17358	8154	6750	16086	8095	4916	9707	7679	7078	17349	7332	4	7972	14450	8222	15999	18021	9862	9270	7637	15474	18277	232	11296	13474	18604	9695	14317	50	17400	19024	6068	11875	2804	4563	4567	16852	13204	9393	9287	21909	8856	15881	10135	17766	9634	6866	8826	11155	12851	3922	15513	12247	1429	10958	8816	7764	10105	9226	10106	9485	10237	7723	7327	21806	9133	3458	6462	5437	6041	6793	13409	7725	14073	9620	15903	8080	17936	9121	10390	13992	7866	6845	10120	10378	7948	8285	10434	7388	11544	10280	7830	6872	8816	11338	13721	9268	9390	10421	11585	17579	11091	8294	9192	12320	10695	10390	10368	16107	14598
_N[+1]RWEDPGK_.2	C3	P01024		101243	645669	1211352	362720	71677	96661	110735	103571	221374	89675	89318	114885	98033	87892	70603	108681	94732	111068	114228	77021	73854	58221	101557	226610	64165	96550	89439	86826	102762	92349	102434	22203	79947	107868	90750	87461	78882	80048	95107	77804	69589	94418	83010	81471	73113	92681	103537	89674	87888	85751	91963	63060	119874	85116	84603	78895	70517	82956	83014	84056	69804	76389	87036	74012	75260	74281	87745	95965	91521	84813	82905	92343	108985	57726	109110	91600	105578	78241	74716	84103	29285	36857	70386	472466	75316	71017	27394	95906	58283	62281	47972	39352	54824	40726	302438	114992	74871	849	112747	63339	25198	72697	114967	688	29512	54	385673	487536	287258	92698	37846	63955	75608	59067	42310	78065	60200	49824	52878	67501	77509	92674	99690	49708	74732	69013	48554	64475	33	72368	74096	142748	38397	421196	72792	322525	53592	50134	86508	262373	66326	88957	430363	278947	258478	41817	143963	63889	87944	77626	34869	75781	67003	67348	69047	90954	42410	49969	50973	9561	46856	292341	54005	41423	87371	184319	64224	53146	63140	75993	41577	37915	70394	23632	97497	36535	45318	43768	34566	37879	35737	49543	40936	47674	48436	59082	60108	41670	44047	77883	53539	41991	40727	60132	34639	28212	69445	71182	43781	117107	40980	662526	32570	69301	40430	48708	44072	270599	29367	38810	37737	391254	43808	529885	66326	43817	48963	121013	43422	291481	20578	333285	59201	120168	195960	48716	47091	43241	38582	277228	172185	55677	55502	34258	34589	13853	87431	18962	35506	31963	23661	23915	30050	24334	82742	44317	21532	22635	87076	26259	26624	19704	26833	22429	25441	30751	16456	26672	25973	20941	19703	325645	31998	30400	24434	27942	22614	30121	29202	20777	25553	25381	72735	22397	13685	27361	62870	23533	31802	680	447	42784	29117	16671	17612	57519	26688	24375	17565	42564	25314	32305	31846	28485	23710	30090	15100	16204	26829	19564	20787	19085	37453	61733	26868	33620	55840	25673	33836	37312	28594	29175	26906	18671	28355	39276	20280	20161
_HQQTVTIPPK_.2	C3	P01024		54144	20002	11338	7246	41927	52207	95983	86524	9686	55214	47309	24461	53089	86878	48692	85383	34261	34716	63404	42117	49704	53274	71514	4026	57504	92397	43238	46483	74111	70028	89990	23930	25858	51507	26962	45882	6718	48654	28869	54446	32180	53409	23919	65719	26275	19642	21611	63683	80515	46355	83264	58820	65849	72915	70752	37400	57316	24511	23118	68486	43191	59831	63329	47336	62844	61767	87030	57939	88365	25048	55817	47815	49288	36890	99158	47700	41555	62071	69951	36646	25810	38499	39467	2247	35829	32990	37011	18645	36326	70630	50781	81245	75051	50561	31727	46133	108667	34856	49673	56730	32320	75883	17907	28645	71824	92	31851	2246	5929	57236	22425	79678	18742	72013	69149	68103	44276	99977	26412	40373	80612	64856	41421	25383	70418	35610	35080	67424	23	81483	45035	11392	29940	5618	75312	11911	51682	58190	5462	2448	53014	22376	8501	2279	38002	59583	53827	15917	75423	80664	11359	46462	33395	37929	47011	74796	16519	45233	39309	21794	40121	11384	23986	40047	48000	15332	139114	48926	102035	59375	81715	24154	10720	28655	29406	43086	46686	49714	90092	30201	32168	73133	76081	50278	15274	48276	30785	60641	17179	69859	75440	27472	40851	24526	10969	29159	40640	116414	47678	30449	33984	14076	41982	60112	40886	108045	41032	11078	30017	27413	17589	35969	15741	9658	72354	41243	22117	10172	40288	6208	56047	4577	27738	66828	84437	52464	44525	65245	38006	40827	26322	86371	37109	55802	76967	24626	7731	65378	36999	63749	27183	25046	45445	147028	47509	79649	44553	42692	77373	53388	56061	33446	41386	16682	49928	25113	41815	29043	5773	32676	32803	13059	53845	55054	45788	41290	100523	28894	32287	48341	24542	31528	16266	56538	54976	55283	60733	37589	36764	16075	36624	31592	55028	32801	38100	73390	51186	45477	41934	52491	48183	50488	33848	52479	33284	88962	53457	15733	40722	34389	57968	63677	72056	63455	34830	59895	17428	50217	34810	70544	48253	81551	66010	59594	49032	77849	31124	67737
_ILLQ[+1]GTPVAQM[+16]TEDAVDAER_.2	C3	P01024		35319	28939	3448	23782	40716	44910	55503	37824	49531	47139	37113	42549	34931	37090	37077	31514	35568	37805	49404	35174	18710	47703	38561	15435	45520	20238	18780	21814	47859	46630	46017	26337	32397	23485	27783	32401	24053	20436	25659	24115	24943	39789	30934	35389	37154	28922	22828	23641	40090	42933	49673	24782	52481	31007	28930	32561	23454	28179	25643	29955	36373	20465	36632	35405	25503	21272	37835	36722	31664	32623	30789	30436	49989	35990	39946	32058	34722	34419	66201	39871	46449	58781	36694	10597	42266	49204	51126	30582	50642	49041	42134	71628	62316	61536	26377	54609	61494	42139	49123	45328	53516	53748	40509	51307	86391	3047	11491	3162	10351	39562	43554	51104	40961	47502	44095	58330	42083	54207	41148	33437	55679	63862	37211	48580	54916	33984	34570	53820	64077	55091	47909	19139	50774	9489	62154	19598	48967	62452	17293	8096	53476	43442	980	23272	26681	57540	29021	51231	51220	59074	25491	45670	55137	47245	44588	48559	22990	43563	39282	24372	36839	20012	42378	47971	50465	2629	61805	41342	63603	47640	49195	54036	101781	50016	48897	36612	80265	59833	84176	48566	48377	71500	52113	57018	52253	60969	51047	39872	57234	31534	58395	38130	44159	40543	28799	40719	49146	39689	38493	45809	44171	27281	41791	29104	50696	51031	43150	11311	34588	50432	40486	14643	41424	7666	35391	64105	52231	70508	53988	10126	56961	8567	37650	66216	56943	44766	31004	46980	38597	56140	31052	79716	42127	39811	90018	33916	45710	56126	48530	56815	101461	77030	7326	69497	63689	56780	61144	67851	71929	69367	101888	100122	85069	78710	59305	113570	85235	72587	72050	118425	56704	48920	89870	77680	73181	95325	64580	66291	80568	88048	64511	76743	64832	86046	62559	80134	104912	56628	74239	83742	50105	67578	42879	40869	43945	71294	101928	59947	98770	58059	75070	49545	62881	72777	62596	82735	102251	108036	69088	65422	57775	97511	79466	56940	57446	50943	71626	80713	75102	87597	68735	59598	79587	74149	62299	48407	135396	72458
_SEFPESWLWNVEDLKEPPK_.3	C3	P01024		18690	263	9	6	19677	21208	17893	22674	237	25782	17615	21415	21478	17011	11808	17154	15729	18380	19153	6479	16053	17134	17723	18	14682	13149	14247	12160	15812	16089	18591	8440	19780	16894	14817	17651	13631	14481	14005	17142	11157	16600	10114	8228	16630	14357	18535	17908	16100	16932	19292	15478	20038	14495	17661	16099	13045	19980	18619	16766	13730	12142	16952	14572	16965	11918	14807	16496	19030	15254	18071	13793	20589	13753	16242	15227	18720	16468	40981	26039	25181	26491	15226	3469	20142	18948	17842	18861	19852	29384	23660	5840	25212	12849	8852	12991	27725	15811	22545	25259	16699	14545	5839	10413	29859	18	3250	304	1450	27897	13216	27221	15543	14290	17462	26612	15808	11229	23534	25953	9989	13854	11477	11826	17595	12296	13074	3186	17	26511	25718	2534	18804	3	21979	421	18601	15819	5	778	30308	29058	4	7	5554	15454	12426	17730	9904	27164	1620	7872	24113	18085	24878	15616	20432	28584	29583	21604	23366	4503	20450	25397	28620	117	47028	44485	64206	48050	47149	23210	17	40685	2690	24723	40963	32651	35615	20313	28152	32794	23424	26536	41757	27208	25626	32930	23746	14654	29940	24843	26185	20435	12282	18163	15279	25612	16167	1975	17453	2387	21090	12756	21606	28263	19406	1058	25674	23665	22581	1596	21176	4732	15926	25264	29010	17	22775	8	16287	11	16840	14274	13432	24158	15243	21254	26607	25899	306	26483	30049	24388	8054	5488	16	13919	14833	16463	10599	18807	2601	2749	9193	12673	12793	12064	9780	14814	13742	16986	15596	16294	13578	23864	15874	16367	4944	19628	10080	11	15327	14655	9876	15459	16135	18109	15566	14720	14468	21673	11887	17650	11837	12372	10968	16199	8877	3660	5836	7157	12204	3900	4857	11222	18662	6562	9900	1716	13571	8445	12082	14764	12446	14372	16899	11195	14600	10410	12240	14309	13318	4638	13054	12115	12835	8209	4770	17975	4079	10547	13741	12576	10591	10829	24915	5760
_VLLDGVQN[+1]PR_.2	C3	P01024		38	109407	50267	125172	3826	154071	4936	166675	143575	82982	126722	83646	6518	70066	8829	89385	127955	82404	151030	75302	666	5550	129844	48702	87927	91131	74475	69500	82227	73271	252	34943	165040	168087	137999	6129	5890	67432	3154	82241	69725	67016	74869	181239	1	70355	150124	75590	5476	152838	3533	57044	155099	3204	5599	140769	124901	191911	6997	157888	6129	62106	3312	74625	7593	6388	158878	163960	75434	143894	60810	6906	83479	6220	8098	8084	149953	119454	5528	6011	77188	3466	67181	64762	98003	4959	112097	80029	5433	7542	5301	10119	7311	4716	6020	6505	15078	6257	6896	14803	3876	7245	9139	3394	4916	22666	71175	53446	61842	83865	6678	9063	8169	9806	375	12588	5677	10552	4612	174093	16943	6004	10790	8209	10797	7481	7992	10150	12278	10860	202734	63340	13999	10689	6297	136921	9735	11002	110713	105251	10954	179046	39205	109048	42543	11825	15253	5720	11035	6888	108396	11981	5448	11604	12670	10910	116351	90019	9263	63537	185419	187483	89573	146460	6711	74523	167512	97888	197078	228205	177979	190945	156902	114027	187085	122370	223449	163693	114895	127672	79867	8746	148509	172477	7216	145171	170103	76228	166541	103511	105756	76191	175259	163728	130065	130564	106687	84272	72493	161730	162458	89128	76865	85071	158462	174186	189388	14177	6944	161575	89613	191897	74264	120916	214303	87062	68922	146353	80353	104094	159316	125105	76959	116528	179097	66521	140489	81155	7279	15069	94325	8339	182734	9674	279956	74090	13	84850	120692	6566	149650	271502	1434	125019	59419	217896	134240	65270	138379	92527	168172	155127	179205	4131	94246	6844	91383	6887	92711	21968	218613	115266	149653	94706	131227	144384	66806	127557	10178	8177	162776	9544	60155	142103	129116	152122	7222	10415	10448	180629	97378	9349	9708	651	1900	50034	199377	1227	70234	68131	78620	7055	48795	135119	60652	151352	393	93294	9027	453	509	158202	8507	65828	145759	7985	177595	145092	109685	9054	132955	9011	78605	71521	77626	64056	4367	13357
_ILLQGTPVAQM[+16]TEDAVDAERLK_.3	C3	P01024		62097	453755	453719	486170	65882	48867	68749	62201	337059	57742	52845	66910	82369	76987	69779	65655	50712	54520	54001	68871	33743	51817	53423	553759	82659	38320	42955	48084	66818	46896	42772	48568	77774	61071	67112	85669	69087	59600	62684	68001	61310	51269	37731	52057	56735	49672	44344	43612	96465	69056	93289	52576	77523	62636	80945	52138	22357	32918	45765	40269	40516	30526	57172	67821	38849	45156	48563	44746	44383	48943	52057	49450	108606	48286	64513	62149	78200	45628	57965	113324	29052	54089	21168	256730	22690	24829	39911	12008	23511	30197	31022	67760	44805	55361	265154	43034	32737	22679	34676	20579	27059	94917	249456	30081	61939	278957	222051	227249	258882	25061	16760	28632	23023	34420	33713	100425	21225	129905	44407	26638	88455	65221	22582	32150	57009	22543	18626	37683	75319	29470	63396	371016	61591	412747	32565	427306	30348	38133	274003	434760	33542	22432	283053	811297	380315	45831	189337	31361	21245	26974	94237	126373	43353	76346	31901	32719	35489	33706	33769	77878	33551	363822	48649	21529	18572	81070	24467	27655	39892	54695	45639	54321	306380	39590	186089	23771	21709	16710	20308	77694	20200	29075	31340	26641	25206	24218	18743	19416	22676	31455	25019	12586	15819	9434	41520	16747	131725	63633	22349	208992	15254	293998	12606	27471	15487	38613	20427	211391	32902	27692	18318	232484	10522	185365	16531	18893	21822	255301	32563	365629	31967	212672	14714	133616	305467	14379	25478	25123	13856	314750	293591	30583	24436	32477	23152	24816	299844	20055	14118	16602	26475	14598	18261	18682	8211	20744	15576	15671	7730	18700	22769	22918	35307	9435	13428	13817	22962	19377	19503	22736	13782	876743	28991	14484	19052	27106	19632	14977	20223	27292	20311	21001	10280	17596	18612	24566	81099	14572	19166	21288	12154	20685	13132	1	11	5328	34759	14611	30463	6776	10088	11285	12942	9917	10761	17097	31643	35763	12943	7146	11987	18820	11019	6510	18245	24738	17438	28100	17042	36509	15261	17731	22227	16511	19428	23993	11338	9052
_TM[+16]QALPYSTVGN[+1]SNNYLHLSVLR_.3	C3	P01024		17114	11566	788	12022	6994	21338	18097	21908	18473	14899	17238	31903	20327	17732	20475	16025	13243	16921	13485	17787	6138	4586	14313	7563	19819	11598	14941	10475	14081	19305	20087	2731	17395	10603	11886	24217	15279	17438	13714	16512	8866	12761	11313	20787	19493	14413	21945	13203	18189	25427	35477	14732	13918	28229	16082	10358	13214	12512	20372	13550	19722	14160	15496	21356	10852	11322	10539	12989	15586	14525	15316	14633	15233	8545	25299	20372	18655	10218	28119	27869	10543	16464	16923	13588	34403	20694	6994	20463	19767	21307	20367	48540	14422	8537	26525	16776	25047	21870	24813	32290	6768	22939	29849	22242	23130	29	19161	9399	12795	31855	27114	33987	24565	25983	13268	35487	14396	7632	8377	17203	45360	51335	35386	33452	39024	23443	17450	26470	13657	19615	26715	2760	7915	17236	42982	17597	25570	24849	38765	11030	30787	31881	9961	18596	6232	15866	30524	28865	34764	43624	31962	16969	17377	24982	16203	26176	25785	22596	7432	1555	6530	35479	4553	4325	6378	100	7880	3410	7475	7232	4353	8036	5194	8435	20838	4039	8659	3583	6412	5380	6871	6392	7084	5667	5111	12033	5924	6155	6882	10271	9616	5782	8024	8573	4107	4179	7340	5809	5470	10912	5081	15772	6358	5695	8327	7345	8592	8445	4336	8068	9231	8655	4439	8416	9812	6157	6867	17059	5870	12386	9339	7676	7382	9724	9801	7805	6110	5364	5811	9539	10054	10009	10315	7605	5465	12073	10	15887	11464	18174	18024	7247	5706	13558	43156	19110	9924	8899	51486	10658	16197	11028	16983	5567	6442	14153	10220	14948	15948	9532	10850	6	12805	12996	10181	11728	4698	13429	14055	12649	11452	9047	39235	12996	7673	14169	10516	6990	7059	15537	21487	22066	14865	5699	14758	33200	9512	8530	1543	17994	7140	10478	9618	8358	9931	11076	7741	8960	11863	9329	6578	5556	13222	33287	9577	13866	17061	8260	11136	16774	11988	15093	11989	9123	14084	18162	14090	8409
_SGQSEDRQ[+1]PVPGQQM[+16]TLK_.3	C3	P01024		48151	512847	892042	447248	40608	51527	72449	55735	213795	61369	44259	67463	54277	48782	56904	50135	40389	52227	56776	48133	28849	38128	48231	373722	56104	38540	38702	34356	58246	55142	54407	12655	42857	49097	45458	60813	44287	44080	50786	46274	39459	41883	41279	65356	57024	54008	45887	44489	54849	67312	85497	38959	55958	61203	60094	43048	35589	40421	49460	47763	50616	41319	49303	51774	44168	34571	48644	55310	48792	46273	44274	45294	59606	42113	64730	50475	53551	50908	50218	57284	24172	30704	44657	387165	34131	44013	21040	43625	42783	38193	41116	4786	55114	18756	266178	67709	62210	57067	65529	58161	20724	59308	4067	50657	19725	75	271951	450374	499476	54728	41593	46413	47725	43024	33601	53027	41233	42360	44438	39004	64030	2923	44088	50309	60500	41195	32899	47077	6	54974	56118	4587	30028	406742	65856	324960	50198	2506	103752	340244	3057	64955	591801	364431	10520	45772	4836	56899	61639	72132	41888	73128	72391	57530	47130	53143	36076	40252	32930	9122	30264	294243	35388	30714	37117	104314	40227	24784	46448	58421	25436	21781	48848	9929	38535	24486	31215	30577	35799	25520	28226	27358	30013	34494	24680	40572	43078	20984	37169	26691	34638	20611	22169	27316	19266	15951	39979	45328	32928	37074	40441	180332	26060	33453	31142	28707	26503	247666	30401	26473	18182	279474	30138	549970	29439	30571	33951	75256	32048	97943	25222	81222	25041	83254	138004	32901	19127	28788	28159	178152	29877	38740	37130	43517	7404	3180	39560	2293	9415	4523	5417	4201	3996	4026	13956	4419	3177	4890	17425	2734	7658	7309	4863	8405	5478	8873	6574	5099	5568	3612	2991	112311	5290	6927	5650	6450	7979	6003	7713	8271	4252	3167	16134	5032	2069	6022	12925	6867	2539	11270	7505	9007	5634	5047	5794	13388	7829	5376	4714	7650	5998	6355	7749	6026	6894	8002	3695	3634	7290	5184	3277	2857	7749	13565	5296	6648	8946	7127	6828	10337	5310	6770	5700	4165	7039	12198	5094	7437
_FYYIYN[+1]EK_.2	C3	P01024		25078	278547	592388	368019	26225	30987	30638	26714	112384	25483	23709	25110	27460	22706	27131	37187	26268	27237	29722	22236	15798	28026	21311	366038	26740	31216	21197	28473	25757	28558	28682	3949	28504	29752	23182	29440	29721	22861	28482	27352	29202	20253	30045	28002	23330	23877	24563	25887	26785	29496	30249	21585	29614	24839	24212	24297	22326	27874	28390	25003	27131	22558	22223	28545	24466	25969	31671	30078	31218	24964	24932	21565	31283	23833	31027	25608	29765	26295	44812	62376	40707	50350	39937	182534	36902	40114	11998	36228	32682	44319	36327	44197	50956	36716	124702	50670	42474	36670	38727	36204	16173	44872	90659	34112	46858	45873	125153	5455	385960	44845	36957	49048	36657	48867	35110	57000	1180	1657	34711	32812	1843	59519	46233	36343	48323	31638	34931	41087	11	40430	56339	4508	50806	11125	42955	185204	30007	45923	110547	244156	38373	45642	5886	281630	6240	44637	95836	32141	33119	44345	44320	51874	35887	43660	38480	44452	39703	46667	1173	7668	52049	233190	54554	40043	43740	116620	36692	36540	49917	55290	41181	47942	140673	37395	94967	31275	44838	23521	45454	54547	48831	1464	44215	52689	50329	45793	48648	34961	1250	47187	74938	35134	40735	38628	47301	44352	74909	52920	30384	68887	38632	331175	41943	52605	43414	40826	44106	270276	40326	44652	49613	217776	32347	218458	51973	45861	30205	117810	38197	670776	42811	496813	44361	105392	106768	39575	41560	36953	35973	110341	114088	3444	45514	37964	27902	716	197153	31022	25179	46022	34917	31396	20699	10688	15674	35805	21413	22726	21925	29954	31515	27933	27634	21735	26199	30922	26430	23700	33008	27175	41035	870136	26799	29241	26529	29736	27742	837	30489	25994	31166	39338	873	36273	29446	16475	56960	36794	33060	32892	29311	35971	35051	52074	37526	20573	29682	28573	31578	24478	31346	33057	24731	27638	26698	36257	21072	32338	32181	24681	33743	36803	27303	22779	26930	39318	33927	28958	435	34499	27186	1615	40068	32287	31210	37218	23334	22888
_Q[+1]KPDGVFQ[+1]EDAPVIHQEMIGGLR_.3	C3	P01024		25610	10722	10794	5238	40132	30662	26010	29082	13815	29135	26266	26809	29876	25878	18436	27552	22450	22595	27351	24673	24832	32490	19240	2	25402	26555	21571	21352	24433	20847	25979	5761	29837	23195	21097	18650	22898	17836	22185	19740	21576	25647	22420	28314	19014	15615	22163	26019	22835	24832	19998	24587	29079	19230	20391	22412	21840	30592	29165	24581	15359	23966	21373	23564	22867	21816	27630	21664	25176	22826	21042	19174	31919	24337	23064	19489	31202	26231	33921	29970	32109	34929	22093	9614	27695	21623	10134	20674	19749	31765	26856	21220	20858	35788	25808	32466	16306	23882	27039	16692	15894	26231	17798	27461	35879	4	15963	1454	2083	25588	22234	29963	13234	21344	23834	29226	34052	21737	22679	20300	18188	25986	17202	20447	22039	14968	14301	15498	19	20071	23911	7846	28953	10876	20312	5293	13795	23986	1043	286	16132	19752	503	2164	5680	25206	19536	16514	15686	22399	7976	12166	24807	14470	14481	12938	27266	29994	32080	6538	35667	7	42328	31991	48617	641	40376	44449	58256	49936	37034	32681	24671	24906	36424	33612	43554	27983	41597	30680	34350	44214	32884	36693	42932	29661	33860	33813	30238	30565	42575	38153	39601	28329	29782	33637	44398	36615	26003	59144	29549	34860	31832	26830	28750	35353	28896	11640	27652	36752	31841	14997	28598	7647	29280	34435	34490	17990	37473	16755	29328	4215	24715	39607	30563	19822	30125	30274	34379	24935	42188	42448	26356	30940	102591	53280	20549	43331	48670	50521	46146	57829	62351	46197	34290	54374	48725	47171	35340	55210	57914	68209	62524	48116	45387	46960	58861	49206	16740	34365	62371	16866	51191	59294	41410	33929	48398	46882	56013	37651	58776	63740	37515	43395	43173	40010	53323	42703	51828	59510	50369	40049	40228	33337	46432	29388	45047	40443	47950	36720	43822	36275	38300	42036	30341	42259	38235	64373	31904	37250	45396	44100	48548	26209	39546	41887	40248	30840	46724	42895	34238	41186	41757	40015	39054	32991	49341	58296
_TMQ[+1]ALPYSTVGNSNNYLHLSVLR_.3	C3	P01024		13962	8760	8084	6600	498	27414	12666	20824	14380	12967	16312	33120	20986	16709	12877	21711	21618	28289	17642	22931	18346	3007	22175	9	22156	36129	34596	18929	17908	22358	10089	1700	25246	22745	15511	14348	26814	26918	25787	24862	9482	7841	23256	31601	15210	17545	31668	24528	14815	17262	12191	20541	10252	19291	9891	16381	32036	29216	52639	31452	17309	36486	11609	26651	12543	27013	19423	18028	21018	26212	15885	17878	740	9329	24144	13202	22433	7577	13794	15162	5808	8158	28150	9473	48264	21963	7128	22825	17633	20567	18164	28090	20509	4578	5911	26036	26324	18986	27749	70249	6246	14976	4527	22349	9104	7697	15969	5326	7460	32372	20694	38380	30914	22567	10997	17628	28095	7469	7246	27076	34410	10873	52371	42924	23345	29765	31094	22818	16	11635	16923	2558	9385	15728	34519	12946	26281	30011	35369	5864	19108	26238	7646	4228	2227	20807	10544	39741	41556	30316	24096	11218	8153	22754	26431	18476	16212	19141	8842	1900	11864	26577	6503	8317	4096	22	7512	1713	3512	7218	960	3475	13	6525	14631	7892	6986	4676	8302	697	13467	7260	6285	9755	12454	12588	11909	12910	6622	6058	9693	9673	15928	22060	7011	3145	6812	6106	9435	8489	4775	10812	9712	6153	8027	13379	11712	5356	5639	4271	17099	4701	8183	1456	14391	6842	8092	12210	5905	3	10531	2113	14547	6010	3283	10137	12614	11197	19359	7148	3	13363	16774	11475	17476	7470	10525	8998	18005	5681	15785	9321	3339	8699	67985	14976	9121	9840	98428	10207	11527	2607	5352	7571	8236	9647	7456	10157	11858	10386	6377	15	9942	12465	7692	12171	9139	13455	12005	9247	8968	14986	83892	8499	6438	7388	6715	7982	9409	8964	20794	19262	9191	12603	6648	61194	9139	12629	7650	7595	6104	9294	11266	8714	5741	12822	3854	12106	11013	10231	9196	5379	17253	37223	6387	11761	15744	8549	3917	10987	10160	9741	10230	8560	9681	10247	10949	12436
_QLYNVEATSYALLALLQLK_.3	C3	P01024		14382	33225	74305	65392	12630	11863	12929	11734	23223	14247	11740	10788	11609	8867	9970	14829	13017	10898	16447	10883	7435	14434	15860	21921	12889	10186	10177	14258	10681	14006	16944	3737	6704	16700	13409	10783	22828	13518	14016	11417	14787	10866	17428	14735	11658	9918	8951	9317	6532	13202	13178	12829	11736	7668	9572	9513	13420	10687	16652	14179	10267	9673	12376	13701	16227	11139	10890	9917	14101	13644	9791	11916	15312	11189	14455	8451	8020	9581	15783	10799	15161	6037	3313	19420	926	21252	3037	4467	22990	13848	6725	20494	11327	15207	23573	15226	6168	20852	12430	36066	1348	9756	10654	11986	12537	8148	6740	70961	22489	11796	3169	10715	9114	10317	5176	20510	5224	1178	9369	11004	2946	30390	7236	11315	8147	13540	4023	16573	11926	18262	12747	18053	12512	12208	18227	7419	11331	5973	70284	43	12026	16694	44434	245	160160	20602	48248	12632	10743	14651	16636	18805	11615	6804	9746	21612	8367	17778	7080	3	7210	109	3930	12067	13330	944	16211	13992	16563	17986	18592	16529	549	11850	185	4	14248	10054	14406	34923	5193	10617	4877	5072	3986	6434	8653	6486	9691	9149	11505	9779	11927	10457	15093	10676	11625	912	22779	11391	14145	91541	13354	19080	15821	18819	15215	31695	7518	15391	16009	41081	11312	69802	15286	12700	11948	312	14170	217	12588	28755	5652	29152	61249	12510	11717	15496	7652	36579	250	19033	12492	10964	4627	12424	17047	2	10616	8838	9956	5885	5313	11526	6081	11771	9120	10219	8686	9753	9943	12459	1466	8778	7813	12922	9937	5075	4624	8649	103	15533	10784	15095	12394	9456	7513	10625	10495	7649	11422	11448	9959	13527	5510	18025	11350	15579	11453	12149	11743	12892	18049	11218	9900	8866	14679	14516	12675	9564	11529	10260	9390	8668	9899	11362	7655	7213	11907	10191	9539	11935	9746	9821	8114	12374	10676	4267	1975	11422	8803	8706	9524	10814	12182	9138	7186	8441
_VPVAVQ[+1]GEDTVQ[+1]SLTQGDGVAK_.3	C3	P01024		42718	24466	12605	20710	54914	53322	50817	53948	37918	48498	36125	43618	50455	39479	47164	42760	44522	65700	55913	42077	41693	45729	40881	24384	45969	73742	35526	36891	60006	50551	61699	55897	71392	55632	45193	53581	59577	46118	58043	54911	43346	53968	60400	79125	62912	44582	62724	66751	58721	62433	63325	53429	56446	52786	45934	52826	49015	78000	72882	71496	53179	56033	39848	68004	53642	46117	73820	67237	68057	67474	39609	46284	54838	43642	68070	43387	52254	47043	103044	77806	84230	91059	109691	17237	83701	82215	87576	90252	87516	106919	95440	14409	13471	82327	32357	113621	14263	97221	93680	10177	92724	67535	47351	89630	89292	18878	19643	11818	15185	124149	89551	125871	85507	97422	86390	116045	103129	95924	82551	93150	103062	105727	82974	100731	7365	74139	79755	107323	23616	6092	95518	31655	106360	40757	132294	47445	88972	119743	35203	20935	112892	107617	27842	52307	18701	90811	46571	82783	113481	7176	59045	63132	73090	79172	90110	87129	74723	107587	110748	95559	133829	68460	108319	123114	131885	21972	127561	97624	129466	115057	105207	97197	66607	124496	50003	84101	142232	94618	129969	73107	126960	115300	87439	121271	132179	115943	138138	114259	134913	71721	184160	116886	128603	114877	92935	94511	116339	111820	108014	68880	116653	45614	139308	90209	121227	115934	112050	31985	95633	129117	153080	43823	109601	31551	102973	134987	92481	120261	100230	9240	125389	13889	98320	114752	77426	101754	97936	91845	138000	85920	68094	12375	155168	6175	166457	6319	144637	105931	112612	95310	108174	151277	93714	87758	87669	100964	109366	90733	111540	105159	132280	112616	133217	125584	108981	186617	89985	102009	8196	122056	192364	33890	109649	100965	107019	114491	110192	113348	128689	125073	144270	189036	106023	154194	89232	131697	133062	109181	119401	120834	128010	104255	108998	88279	75794	76390	130241	121083	140528	89100	102882	90022	89828	110934	98259	116581	104100	130214	107650	96985	111079	128350	99951	62964	102458	93281	108886	90291	5448	90503	97259	112430	7975	109003	121696	104355	194737	99224
_QLYN[+1]VEATSYALLALLQLK_.3	C3	P01024		14382	33244	74305	65436	12677	11874	13117	11738	23161	14271	11749	10788	11622	8899	10133	14829	13017	10907	16481	10888	7436	14434	15884	21397	12884	10186	10202	14258	10671	14010	16936	3741	6743	16774	13445	10782	22828	13518	14016	11417	14823	10872	17418	14751	11658	9942	8980	9365	6532	13202	13190	12827	11743	7689	9573	9553	13422	10706	16794	14221	10270	9807	12372	13779	16227	11139	10890	9927	14122	13651	9825	11916	15312	11193	14430	8483	8032	9581	15821	10896	15077	6037	3313	19420	926	21182	3237	4467	22997	13848	6725	20496	11327	15207	23573	15226	6168	20852	12430	36066	1456	9756	10655	11986	12537	15	6740	71396	22507	11796	3169	10716	9108	10251	5439	20510	5224	1178	9382	11004	2946	30390	7236	11315	8147	13540	4023	16573	11879	18262	12747	17993	12512	12248	18227	7832	11331	4356	70286	153	12040	16694	46645	22	160158	20684	48246	12632	9948	14625	16588	18805	11660	6804	9746	21521	8264	17779	7319	2	7226	256	3838	12064	13508	496	16211	13256	16290	17827	18620	16524	456	11901	125	4	14183	10061	14593	34987	5193	10586	4864	5072	3986	6507	8696	6504	9970	9149	11489	9786	11928	10457	15093	10681	11625	4	22793	10947	14172	91541	13414	19092	15850	18821	15180	31212	7456	15347	16104	41018	11315	66665	15397	12702	11998	302	14212	30	12603	28860	5782	29225	61246	12521	11680	15533	7402	36620	231	19041	12469	11336	4627	12217	18526	3	10619	8779	9954	5864	5313	11526	6093	11761	9049	10246	8712	9735	9934	12455	1466	8783	7816	12914	10040	5138	4624	8649	100	14248	10784	15138	12276	9502	7477	10673	10524	7604	11499	11518	9901	13535	5538	18025	11379	15579	11453	12167	11900	12901	18092	11248	9888	8866	14677	14565	12669	9588	11529	10273	9396	8668	9887	11361	7593	7246	11922	10259	9590	11953	9752	9851	8169	12377	10676	4267	2465	11387	8850	8702	9551	10789	12199	9129	7186	8456
_VVLVSLQ[+1]SGYLFIQTDK_.2	C3	P01024		10497	47079	89481	69718	7993	8492	12190	13076	28196	11527	11491	9038	11544	9278	9343	16316	11309	11700	11355	9209	10051	9917	10055	46674	12737	14731	9505	11259	13533	13058	16065	949	8635	11711	20316	15750	16837	8506	16062	10690	8147	10421	46373	13477	10907	7682	10909	9907	8359	10472	9483	7578	11366	10096	7553	10729	10473	16620	12040	12274	11454	9164	8053	12842	11135	9777	15892	17159	16779	12140	10376	11376	10598	12426	12878	15599	9553	6257	12455	4600	8878	12168	13785	21985	12099	11872	3467	16298	13906	15115	12042	16358	9136	7146	24319	3807	10688	16168	18034	2525	6490	12103	2918	10754	11879	3746	18996	157338	24281	16755	14369	11049	20012	9737	14979	14631	18611	1803	15359	12210	5132	17068	14472	13284	14460	12093	8681	14184	3907	15967	8958	9616	25256	13853	19841	27094	6314	12375	10554	12055	13834	11352	17858	12156	1546	8857	4853	12967	10314	11776	13353	6493	5143	8011	11761	9493	10485	10999	3421	1097	2541	28673	2374	8033	13984	8119	3571	2714	452	1480	1027	447	23240	2458	11822	286	1958	1152	744	9410	5137	5784	2553	3175	2600	7193	8547	1839	1797	1937	14601	10799	9000	11798	4255	4781	7218	521	11100	5119	13158	43688	11164	8247	10933	10251	11575	19607	708	10281	13689	22889	13575	26260	16694	10979	11960	11624	11253	13489	13732	55550	11778	12908	5759	12134	5098	14770	1100	10979	3706	4868	12322	943	27926	12774	65501	2778	19442	22073	9509	6678	19511	8985	20252	18018	12289	13109	29933	22457	23478	18736	1475	20336	12809	7247	17030	2601	18936	14021	1713	50531	22416	18871	25998	17973	11008	19863	17055	15067	7642	9958	25287	18480	14768	12316	19818	10612	3376	39807	21969	10079	11721	48171	43345	20413	20423	9866	31831	18491	18145	16743	19200	18684	15824	23260	11777	5598	15728	16459	14936	25167	25302	26603	18940	15452	25016	13135	7419	14305	16676	20984	21341	19977	22006	23314	16012	8526
_AGDFLEANYMNLQR_.3	C3	P01024		10543	18293	3555	1695	9560	9151	7886	11143	3768	9801	7457	8225	8665	6262	7319	9405	9352	11275	10084	9205	8568	8613	9064	24789	9405	16266	9495	9511	10511	9236	8402	8967	15129	16161	13386	12676	17202	14741	19315	17793	13659	9501	11793	20521	13678	13559	16333	19595	12008	12746	9356	14064	7975	10349	11674	12817	11346	13889	17111	14362	9065	12857	7851	12353	11450	12517	12979	12599	14326	11108	8722	9714	9481	9507	11267	8292	11227	8639	13110	13280	16203	12934	16140	4585	15878	17968	12885	20771	14461	21701	14409	8106	16717	12901	6399	17078	16928	16782	19236	19127	16981	12526	7161	14494	14202	5118	5914	9133	1506	20294	7181	15339	14465	15696	17523	12903	17320	7193	11739	18550	12638	14858	17120	15144	13397	14783	11786	17137	10323	11668	15237	2672	13029	8856	15692	2009	13406	17322	2618	36706	14543	17259	2767	12942	23674	14822	7046	12530	12780	13317	4988	5395	14326	11168	14482	14492	18463	18707	23484	13488	22806	22	24202	18073	14677	78	16302	15205	18647	16986	15897	10562	2328	17018	3630	14100	14213	11369	13317	14815	20875	19405	14715	18398	21697	19566	26066	19276	20910	14545	22349	23346	20095	22040	15353	16746	13695	16228	15679	6561	15654	3113	16558	15069	16576	20074	21564	8110	15146	17653	21069	6691	15322	5752	15663	13867	12633	11441	15578	12	16335	2021	18350	13628	6865	12717	14263	15681	23173	4086	14112	15147	27012	18655	33591	17662	7040	10267	20405	15563	18137	13045	11481	9122	7871	14379	13167	12635	13225	12294	12113	14364	14468	15824	10650	18918	22665	8466	17267	23590	15800	2349	11129	14562	16843	11536	12172	18538	16647	14584	13913	23429	17165	15370	14440	23948	13464	8504	17692	8555	11004	20339	20291	19905	16772	13543	22980	20828	14662	10815	15233	9589	12331	13360	11015	15320	12307	13080	12440	9920	13565	14940	14048	7931	12081	8403	13169	10819	10059	12449	14497	12928	13577	15342	14166	10205	7662	25485
_ISLPESLKR_.3	C3	P01024		10601	1303	5	1921	6125	11927	9366	15962	3919	7397	9391	16488	9108	8861	6386	8831	10684	12099	11043	11483	11514	3341	9858	1051	8336	13174	9784	9019	11576	15682	14764	15487	13520	11333	8807	8315	10683	11518	10814	11562	3816	9117	13617	18902	16335	13533	20682	11655	10498	12811	9413	11651	7250	10595	4639	9411	13986	18247	23493	13651	11881	14827	8736	12031	6731	11592	11248	12024	14352	9884	8828	7394	6767	5623	13545	9069	10060	6844	7238	6632	3978	4659	23150	2395	26027	16558	21510	16639	12006	9570	9467	15002	10229	4556	6782	15133	37913	14344	26808	28089	12642	9149	3791	10513	6582	43	4003	2403	1962	19797	14054	17774	20941	16983	14233	11055	10820	6163	3495	19551	18501	23193	29257	17504	18000	24295	15929	19628	7	11485	17214	1232	6935	4730	34742	4067	20654	22462	4816	2807	21134	18891	2328	936	1909	8775	14703	18757	25962	25549	4506	5814	5161	16117	15303	19750	6691	9895	5870	6732	5858	5158	4574	5844	3740	977	7035	3018	5918	5276	3558	3365	11	5252	3623	3125	5922	5770	4157	1712	7161	5300	3765	5499	6286	8222	6241	6369	7093	5311	6774	7660	10492	11309	2903	2861	3835	5276	7874	1933	4411	2774	7639	5479	6977	8313	8739	3454	5170	5482	8987	5294	6455	3971	9922	8483	5506	5	5754	4	4787	6	13029	4851	5165	7653	8105	9761	7424	5517	1360	9859	7672	5385	13511	5510	299	4738	3222	3260	7237	4086	3072	5419	35073	10202	3157	5243	49796	5069	6307	2948	3943	3905	3993	5225	3943	4345	7093	2702	1898	9	5645	4372	2926	6334	5867	6143	7428	5423	5387	5424	54716	4436	4040	5116	4255	2644	4943	8697	13990	8239	4993	5203	6584	29485	4915	6711	4180	7726	2897	6805	5539	7063	5856	6249	3759	2873	6495	6180	5523	5429	9958	19225	5243	6744	10115	4130	2164	7480	6992	6503	7356	7557	8542	7338	4004	6696
_LESEETMVLEAHDAQGDVPVTVTVHDFPGKK_.4	C3	P01024		10868	17	6	2	15462	14107	12015	14343	1740	14249	12156	12661	15312	9740	9106	12272	12898	14993	11402	10262	14404	11879	11625	13	12737	16680	10264	10703	15904	12209	10529	34560	13418	18403	10654	12991	12205	10726	12093	12876	10234	11528	12561	16653	9957	9195	14528	13906	13132	12469	10821	12828	13469	9413	12506	12662	11041	15451	13177	13119	9075	10906	10263	14284	11452	11475	16730	13120	15571	12542	10754	11132	12243	12079	13841	8673	15260	9759	14352	12136	14947	15510	14288	1718	13691	13723	30942	10519	11775	16141	13744	14895	11998	16789	7665	15982	10084	13619	13750	9277	31834	14247	5433	11281	18637	36	2683	1	2	11961	9687	16349	10103	12408	12129	15591	18881	5610	10579	15718	7280	10714	11018	10636	10544	9585	9850	13465	26	10469	12022	165	15655	683	14136	319	8908	12545	2	2	10867	10367	3	3	541	13513	6458	9123	10203	11544	1917	7750	12209	10226	11878	8004	20699	14250	12237	43942	15596	27	15233	9940	19315	6	25060	10930	10740	9235	4090	7361	4	15704	3	8928	15048	15493	21381	14616	14240	16264	11948	13190	19431	12889	17172	12043	14969	10938	22652	15456	15103	11040	8839	9483	15867	17032	14190	5470	11519	1903	14957	9681	13345	17353	11491	261	12306	13954	13923	255	15671	2	10072	15108	9299	7	12832	13	12029	14	10683	10935	4531	11545	13446	15145	10078	2205	672	15584	15232	17852	10537	9102	9	5265	10112	2592	5349	5000	9032	8840	8345	10076	11632	11148	10762	12826	5198	12975	9401	7747	5548	13354	11899	6583	4958	10175	7081	35867	9819	14312	12469	8508	11846	8606	16989	9543	12650	22330	8708	15767	13014	6970	766	10768	9891	6850	2536	5583	8856	6809	4355	9318	14729	13772	12795	7398	15460	8608	10481	11993	8833	17825	12290	6153	15485	11544	12236	14149	11703	6079	14065	11121	11407	11101	8898	14004	9726	11579	16858	13387	13175	12025	9495	14790
_SGQSEDRQ[+1]PVPGQQMTLK_.3	C3	P01024		48492	40266	38908	34550	38938	59624	49323	54356	39004	52607	49427	51814	54743	44349	33595	57030	52895	57808	55262	43673	51840	39032	51933	4209	40345	72579	42291	48616	57077	38197	38016	22280	58554	70409	50071	37517	59249	49406	61983	51879	42365	42897	49273	65724	40101	53398	57336	71929	47928	49779	30436	43919	58705	41429	46566	54351	55087	68796	79946	57539	38393	55799	44352	50965	47474	57901	65116	61095	65133	56037	41840	49144	46837	38629	55218	38319	54361	44486	42886	37101	25688	25653	53750	52217	43410	50527	25307	48794	32216	42049	38031	30417	46103	19192	45892	55442	60918	46441	59805	78414	31678	37016	27980	46370	16265	8	33739	27316	28895	54645	29553	60235	40518	38497	48959	44406	52821	20565	53211	48502	36397	41938	51377	40579	42333	46631	41938	51919	4	42401	33407	23563	25550	46580	57459	43550	48668	47345	35186	22462	44259	49872	76074	17685	28178	30786	40615	39813	52722	48432	28990	36499	42936	37904	48780	41146	50662	35995	58489	31098	57189	4375	48540	50971	59584	24870	63218	54359	79915	70488	34758	28992	21147	18328	15330	44695	59370	57614	50579	31558	45853	47933	42196	52933	52714	56441	61314	50309	56155	38081	51155	53572	51305	70986	32582	35659	47303	52134	47944	31631	58526	74963	41588	44324	50010	52244	47992	61495	39354	45008	38218	83440	60083	69953	47353	48606	52668	28609	51912	28888	34658	35505	48692	68991	59077	46085	57929	54646	54231	50507	28271	54085	73135	81874	21511	1644	14	5457	17280	12624	19292	9870	20128	3360	36606	14925	10614	13947	46383	8572	14719	14929	11036	14635	13456	17321	11280	12096	20820	14712	9538	363	16899	17393	8785	15577	16413	18988	20063	14488	7518	16197	52683	12089	6354	14286	13813	17401	9536	26791	16332	16997	11915	11248	7964	35932	15973	14502	9094	12464	15772	11753	23026	18493	12224	19697	6885	5950	17792	13189	13947	7372	23882	25173	16084	13271	16174	13343	20077	21910	12174	15907	16632	9900	12597	16070	11968	10624
_QKPDGVFQEDAPVIHQ[+1]EMIGGLR_.4	C3	P01024		31055	8588	6350	5974	35771	31868	33408	35799	14334	32763	29185	31752	32289	29558	21942	27696	30752	34619	30357	30208	32497	31475	28318	3	31998	30728	31221	29018	30501	28636	30066	4889	30307	30844	26779	24344	26893	26481	29211	28927	26566	34233	24583	33458	25889	28171	28991	30832	29930	28921	23894	29706	35624	22758	26663	27197	26237	32857	30917	30461	20424	26900	25904	31874	25944	27041	29956	26166	27027	29714	23143	23917	34355	24663	27028	22340	32852	32023	30126	28604	30242	31324	29248	12355	39621	25943	13433	26872	26520	31302	28036	33634	35003	29407	16285	30316	35813	23124	28669	38921	17127	25197	15071	23728	27981	1	13057	4796	11057	34005	21759	42597	31049	41223	35170	45311	43456	32333	39293	33063	34257	36529	34023	32973	34076	30746	29226	32790	6	35280	24641	11155	36992	7810	36179	12193	27546	36740	5849	6666	28928	29587	12256	4	11456	32771	28766	32762	32967	35849	13112	30395	26804	28324	32676	31844	26944	27621	45079	15903	47799	2941	47365	47155	50919	124	53658	52964	65185	64596	58622	45974	13072	47251	19449	43291	55828	50839	63013	38918	44589	43652	34788	34695	49644	46104	48064	40740	41353	38997	52764	49376	54408	58413	36449	43048	65358	45155	41034	26216	42765	13928	43280	39205	41200	51617	46625	24120	50108	52489	46717	22859	40021	11590	42389	41886	41588	14514	46800	3622	40436	2778	42270	64095	47194	37008	38841	45154	45910	39071	23645	52610	53435	56844	40323	33480	8	21616	31787	34771	31430	31237	69443	25066	23410	30024	25095	27473	25584	34394	28359	31506	29756	20119	29441	30597	28928	26402	5645	12704	24734	874	29985	30073	26860	29227	27973	30677	32141	29317	27965	37810	33345	35295	28441	36597	42434	39337	39022	27378	127	22583	16920	18665	18081	27870	33694	30283	35561	24006	36370	25668	29148	31822	26013	32673	27133	28161	31240	23389	30487	31864	31409	19880	32655	30632	29496	28945	35327	34465	29831	30978	37177	28148	32856	26279	36705	25992
_VVLVSLQSGYLFIQTDK_.2	C3	P01024		10536	47001	89737	70054	7982	8492	12170	13026	28281	11500	11493	9038	11517	9498	9343	16316	11311	11760	11279	9189	10054	9922	9854	47096	12747	14817	9637	11485	13548	13072	16089	975	8575	11640	20446	15532	16890	8509	15832	10748	8140	10417	46373	13357	10901	7793	11012	9976	8359	10476	9544	7597	11371	10132	7038	11022	10746	16616	12311	12353	11472	9148	8563	13059	11135	9832	16089	17149	16839	12364	10360	11570	10717	12476	12932	15827	9596	6717	12412	4600	8870	12149	13935	22420	12302	11849	3460	16289	13844	15197	12083	15467	9170	7138	24107	3818	10705	16128	18235	2525	6441	12047	1888	10685	11932	3753	19616	157519	24499	16679	14369	11053	19874	9442	14796	14562	18611	1801	15500	12272	5426	16627	14560	13362	14394	12163	8048	14431	29263	16246	8946	9626	25256	9430	18431	26778	6325	12375	4	12239	13721	11278	17894	12155	1544	8801	4848	12541	9834	12931	13442	6588	5069	8124	11759	9336	10421	11027	3411	1323	2546	33249	2246	8040	13976	7759	2226	698	311	1454	1027	448	22868	2363	11767	6974	1942	823	1366	9410	4875	5757	2558	3030	2860	7139	8629	1525	1782	1957	14674	10794	9019	11749	4344	5004	7226	1886	11100	5127	13177	47227	11184	8238	10917	10158	11504	19547	669	10220	13689	22911	13581	25937	16713	10988	11904	11648	11343	13880	13634	56516	11778	12921	5790	12299	5586	14741	1311	11053	3587	5464	12324	1110	27258	12774	65500	2708	20505	22000	3896	6679	19248	13692	19259	17698	12422	13109	28424	20821	20689	18428	1663	16787	10865	7024	17008	2765	18938	12506	1386	50386	20950	18799	25960	17973	11015	18035	17129	17283	7800	6782	25134	18562	14741	12321	19666	10634	13400	39845	21969	10077	11721	48239	43525	20321	19268	9866	31668	18754	18221	16700	16212	18694	15843	23314	11878	5598	15841	16311	14977	24040	25283	26502	18940	15457	23709	13265	4996	14840	16749	21124	20365	19569	22330	23011	16132	7531
_LESEETMVLEAHDAQ[+1]GDVPVTVTVHDFPGKK_.4	C3	P01024		11494	168	4	1	15112	14202	12699	14700	1890	14873	12755	13284	15604	10256	9385	12660	13758	15759	12258	11158	15436	12036	11885	4	13081	17658	11201	10768	16678	12855	11035	34673	13632	18672	11337	13539	13058	11552	12870	13356	10745	12259	13384	17937	10370	10074	15397	14703	14127	13008	11099	13207	13740	10392	12913	13100	11933	16728	13813	14122	9905	11728	10427	15036	11262	12404	17269	13751	15960	13636	11365	11517	12844	12721	14508	9101	15887	10117	14481	12121	15377	15523	14320	1732	14217	14307	30260	11295	12352	16593	14276	14993	11859	17165	7241	16731	11009	13991	14720	9392	33097	14009	5216	11836	18350	3	2969	2	3	12658	10348	16908	10227	12490	12274	16035	18865	5594	10474	16337	7195	11293	11052	10294	10666	9351	10377	13641	8	10971	12465	381	16043	677	15014	320	9835	13085	3	1	11175	11003	3	5	286	13711	6243	8852	10477	11966	2373	8644	12206	10037	12227	8194	19344	14818	12186	41598	15613	6	14891	10448	19285	54	25499	10287	10206	8428	4117	7829	6	15491	2	8563	15831	15801	20806	13992	14354	16171	11787	13556	20004	12933	17210	11560	14702	9913	22329	15994	14965	11299	9076	9623	15406	16964	14127	4801	11511	1416	15375	9815	13609	17525	11429	261	11804	14237	14304	415	16076	2	10100	12955	9474	6	11964	1083	12070	2	10894	10167	4891	12067	13478	15154	10585	2488	673	15815	15540	17432	10508	7042	7	4441	8739	2395	2008	4178	7202	7372	7032	8312	9939	9748	9445	10917	4610	10888	7964	7004	4855	11745	10105	5516	3883	9184	5512	10	8361	11249	10854	7160	10453	7809	14951	8189	10352	19891	7535	11375	11105	5987	507	3888	8213	6001	3378	2361	7673	5769	3845	8514	12506	12359	10933	6355	13905	7603	8193	10319	7715	15520	10836	5130	13882	9359	10846	12630	9994	5620	11982	9647	9883	9364	7739	12372	8496	9876	14457	11671	10872	10143	3313	12421
_Q[+1]DSLSSQNQLGVLPLSWDIPELVNM[+16]GQWK_.3	C3	P01024		2898	31570	48481	20476	2888	2608	3030	2733	15793	2462	6819	9396	9493	9170	8797	3186	2658	2502	9585	2785	2605	4127	8977	8629	3595	6610	2741	3242	2838	3579	7936	7314	7519	1731	7839	2807	2680	2990	2457	9651	2397	1684	1753	9069	2423	2890	8029	8901	10465	11259	8994	1672	12388	8656	2781	7284	6723	8449	6388	2270	2779	6726	9138	7758	2777	3021	6982	8305	1709	7096	2454	1914	10271	3173	2520	3018	3205	3920	12872	13300	8214	9989	1636	46699	7372	7961	8404	2387	4989	10866	5038	6993	7612	3953	20053	2787	1974	7086	3678	4138	1268	11174	8377	3365	6140	11092	35335	15077	17269	2668	2866	2816	3293	6025	2315	11696	8914	136	4689	2029	14409	6714	1640	10162	2459	7772	6705	4226	4168	1941	12539	11876	4918	133	3508	14962	3333	3689	12082	11232	947	10050	33898	35252	32857	1541	8680	3145	3090	10979	6845	10529	15640	1734	1881	2435	8462	8499	9710	12769	5664	53437	6916	6250	8727	70684	3856	8362	11022	10641	8868	6921	259	5746	115	6867	7904	5572	6167	8882	6156	5324	6122	5519	9209	1906	3752	2851	4972	5047	10471	1990	4922	4866	9207	5061	7020	7301	4211	3732	4611	77814	4401	6365	5384	6510	5820	14012	5223	5038	5409	30777	3928	2482	5769	7619	5281	583	4399	8380	7192	33919	1988	2088	2129	3737	3937	3082	5511	14742	9278	5465	6593	6092	7204	1605	10149	2734	5548	7304	4644	7488	1612	2449	2352	6421	7009	5952	8024	5979	8626	6267	5492	7837	5198	9617	8105	11797	11045	10265	16162	51	6786	5714	5601	5311	6844	6307	1776	3799	4214	8981	5846	6878	6442	804	5364	1494	6054	2878	7152	3318	4954	5663	2482	5026	4903	5900	6928	3194	4203	5412	3049	4294	2615	6116	6477	1652	5028	4950	5177	5589	3752	5118	4519	5841	5728	5402	1700	6622	4927	5975	5794	6445	6012	5006	5939	1381
_DYAGVFSDAGLTFTSSSGQ[+1]Q[+1]TAQR_.3	C3	P01024		64648	74636	24927	58823	72252	79977	84104	80842	80336	84596	74149	82856	82016	67322	72404	79634	62480	82867	80801	70456	64372	76459	70370	68420	87232	109752	59750	67493	89657	83894	75989	83365	88602	86910	66624	82140	85139	72388	90822	85164	82016	61714	90722	95664	77727	64988	89865	96974	110446	94277	95663	67312	75803	102812	87264	95042	69810	104980	102810	102126	95651	72470	66084	100335	74525	76435	115588	92689	75908	86937	73403	75192	72860	80283	98228	80033	82626	60530	115680	97987	104304	98159	93310	51805	92203	103525	99813	95792	98550	119252	115878	164008	141093	130112	95226	128122	89556	111852	127326	139621	77089	79509	83905	76307	120974	35469	25593	47318	54743	103460	99426	116657	100401	105795	89440	168486	98120	116677	117952	94028	157554	156380	122197	105253	105167	80531	92356	132639	113809	114916	119926	98824	133420	74454	127660	96675	88099	114098	70188	54742	125636	122144	46473	64376	83497	128187	131675	86851	112808	131642	29175	116851	102882	118755	82472	115985	81453	102988	99234	72869	90580	93362	118559	97786	115371	197311	111432	111827	132638	137783	125960	111346	108001	135156	197258	83034	118870	105308	126650	109844	104262	110144	114725	125915	108629	92126	103778	81553	95643	99990	123248	99299	93351	93181	93457	83624	126845	89238	90051	156086	89390	126697	76840	94857	97792	131444	103708	77174	79058	90841	113001	97349	95988	71228	128054	117614	76058	127665	113454	97212	91409	90881	93546	139264	144867	84080	108611	118724	102443	154901	149502	128635	111561	102603	179473	50849	147625	89217	108492	136012	157387	119155	92403	129709	76070	107833	103287	88383	86828	100225	101600	102799	124272	128250	91782	166267	127154	112215	32017	20528	85371	163415	73261	106551	94190	105290	101958	105100	112975	108429	110173	138744	93597	106878	92771	121099	183934	112736	125811	144390	61438	62411	134829	37834	90627	83340	108630	107910	116107	88750	97355	92531	78647	103827	62369	89954	109127	100667	101987	91635	66526	100494	94379	73799	96572	99846	105907	92145	164035	113838	12366	99975	100999	101019	94758	88142	124465	156527
_Q[+1]KPDGVFQEDAPVIHQEM[+16]IGGLR_.4	C3	P01024		23096	21160	2539	18922	13402	25144	27174	19537	26473	25785	23092	24333	22639	22696	20897	24275	20363	21210	24306	19772	15517	24967	22677	5951	25089	12101	17787	17137	24681	23252	20394	2931	11747	18236	21116	24045	18864	16825	16843	18971	19776	20841	15790	19898	21745	19237	20151	19068	24793	26250	29088	14524	25090	21715	22622	18998	14355	15808	14755	16415	21919	13887	21074	20629	20028	13030	18515	17863	9357	15532	18379	14531	27254	16884	20049	23075	21331	22625	31905	31233	23319	28659	16989	19578	16983	21241	6982	15867	19495	22863	19470	35363	26288	26153	24779	23321	24880	19044	23586	22993	5627	24083	28314	19372	32279	1837827	20296	9676	10871	22363	15176	26621	25991	13377	11933	15762	27707	39878	24974	17033	33360	37179	24898	26710	31848	21753	23622	28270	771586	26498	27144	28519	36251	25427	24496	25627	24658	27496	15495	25821	30123	22480	20331	16542	37997	31501	40330	21200	25205	24570	18066	30355	32107	21940	22942	23454	18018	21472	25808	4640	18092	1062388	18120	16371	22158	1389642	35312	28597	39912	43671	38912	41466	10992	17021	20601	16479	37502	26047	21172	30397	16478	16515	12406	28923	23832	29170	18518	19181	27550	13903	17721	17802	24403	20976	23983	15089	23022	16937	21476	18936	14843	26139	23027	24185	31797	17831	24659	27665	19316	28420	26326	31056	20403	22761	14977	30161	23164	10644	15316	2665	27691	3121	21979	23504	64644	20587	17936	24858	21774	65618	21496	36213	30771	20789	17018	2563	12	13051	13930	22985	25111	16693	13091	13185	7057	13474	12578	16324	9620	14940	20142	18618	14383	15471	8311	25395	18111	14618	21921	19888	5877	2427	15059	18192	16875	15004	16873	17736	21140	19497	18526	20695	13637	20697	15835	21578	12960	18520	16473	19041	19452	21639	12681	7862	6268	8914	23082	12095	19989	16383	12458	13930	12178	15159	16840	19319	17897	7078	19041	13792	12095	17559	16886	9385	15974	15925	21060	17731	15413	19450	17638	14803	20416	14057	17089	19582	22728	14280
_Q[+1]LAN[+1]GVDR_.2	C3	P01024		4434	20863	2326	21330	4438	5317	4113	4026	30078	4465	3624	9997	4042	3796	3203	4197	4056	5195	3346	3691	3297	3544	11724	20638	3819	3897	3133	9240	4680	3994	4604	3322	3638	3513	1774	3644	3763	3305	3281	3864	10000	9792	4151	5435	4328	3947	4337	4249	4268	4083	4598	3372	10485	3686	10353	3432	3716	4744	3759	4300	3098	3273	3519	4754	9584	3871	4102	4154	4533	3304	3079	2956	5168	2761	3863	3349	4329	3168	7067	5188	5817	5953	4558	520	4247	6231	4277	6007	6365	8183	5812	5459	7940	7805	11897	27190	18521	7328	8119	6511	5366	17924	12704	7680	7003	7028	9348	5	1918	7174	4694	5836	5311	5813	5378	5976	7725	13119	17710	5799	9212	18266	5283	4489	5628	12516	4209	5647	131778	17603	6110	2198	6022	1656	6348	11433	5466	5149	8659	5905	15318	6439	5097	6775	11640	6292	11959	4947	6626	5908	12568	4197	6561	4427	6215	6523	6225	5840	11424	3775	12412	8181	10440	10606	14643	32727	16886	14416	19409	18371	73150	9513	29063	27576	37194	25647	9756	10848	11346	28465	9835	12253	10276	12471	34779	11228	15263	7537	11256	23769	16457	8688	9179	10318	26049	9812	35075	9285	8293	42551	10499	55817	10015	8872	9819	9981	9499	16712	27264	10910	8914	35041	9696	27021	11363	10452	9623	68861	10673	16420	7197	20651	7653	33938	28194	8034	8925	8810	9948	26699	55413	35110	33764	32638	16321	56269	57006	34212	11288	43495	11060	12403	12215	12682	10314	13889	11188	53876	40662	48943	49796	11853	12827	53692	10478	17095	13226	46829	51385	11976	71715	29391	13868	12236	10703	40123	11740	12616	14302	11113	43234	15857	10842	14556	11091	13863	57612	12180	39638	10467	8568	10318	11794	26792	6229	8158	17643	12435	13285	10592	10243	9011	10718	10093	9609	12564	11141	14514	44682	8646	39080	12017	9525	23025	9875	9660	13190	10186	11487	11793	9008	10452	11374	11778	35196	7982	59992	12994
_PGMPFDLMVFVTNPDGSPAYR_.2	C3	P01024		3241	800	1303	566	11327	9215	6718	7116	9780	7506	6861	8742	7824	5349	12489	5492	6476	6961	6920	5483	7903	6932	5909	2387	5491	12046	5007	7077	7559	5888	8167	4814	8663	6464	4343	3194	5702	6264	4584	5056	6029	5290	5809	7973	6104	5235	4329	5889	4739	5730	4802	4444	6178	4215	3656	4311	5222	6864	7245	3783	3943	6436	6687	6318	5939	4477	7080	5629	5349	4627	3075	4432	7272	5715	6456	3777	7945	8642	6386	11671	10700	7157	7532	5343	6340	7496	4374	7040	2223	8928	10581	13325	12617	3865	2668	12084	10465	5638	6625	21074	6430	5406	10147	9611	12144	18422	2140	1018	13017	7216	5350	12913	10746	17391	13922	15138	17660	27716	4579	8318	17771	8270	10480	8049	12851	8410	6908	11847	41	9313	8700	2061	8935	75	8284	7397	6312	10593	23783	201290	4100	8089	8735	28241	57350	6297	8172	7044	8483	6193	20053	7668	17688	10201	8540	5805	60506	9907	25847	30930	87062	206	58394	15235	15805	179945	18025	39155	44884	58055	33613	35910	249803	31508	86128	50102	27353	15328	26299	89682	20361	18749	56252	43487	25596	21856	33160	26417	26615	64748	33068	9957	10748	10672	34685	15792	121058	255671	12607	186648	13124	11042	11949	13029	12180	11776	11906	5016	63773	9231	15045	15610	8873	24989	16502	13532	6825	354779	11153	18924	13546	123	11578	77618	176972	8509	15119	12247	34514	21768	343066	15843	29827	36135	21110	11767	28262	44178	15552	17348	15007	14307	14726	22269	12279	26434	21874	13925	16456	16876	20529	16237	56434	11904	18494	19112	19447	42718	9473	22276	479157	32	11076	14610	9336	15500	18494	12761	22879	12389	29875	46522	19086	15377	21008	17055	24849	27056	8595	10625	20541	26108	22317	37150	23011	12979	16222	20878	20614	6079	13974	12843	15517	12075	11922	16769	9232	21377	14950	16028	22210	15080	10884	11864	18990	16229	12647	17530	11695	11099	12823	17756	11708	20740	20016	13737	10578	18249
_QDSLSSQNQLGVLPLSWDIPELVNM[+16]GQWK_.3	C3	P01024		8967	43636	76209	28020	9985	9736	4929	4351	16923	8991	6649	8683	9587	8797	11195	7912	4078	6511	8958	3998	4580	7921	7234	3913	7605	5112	5251	4802	4162	6278	7995	3015	6134	6668	6299	3891	3605	5810	5516	6845	7732	3211	4673	7066	7076	4398	5657	7091	7663	10086	8993	6210	11395	6530	4624	5844	4622	5834	4813	4387	6172	4224	9329	6195	5767	5081	5812	6400	3628	5292	4119	3990	11264	4954	6317	4788	5035	5880	15792	20296	10963	12537	2902	74004	7298	9084	4812	6386	4631	11805	9873	4229	9251	8561	53765	4957	4146	7585	4284	1292	2723	11104	8322	5759	8488	10687	48526	47921	23607	8889	3884	3701	6614	10736	4250	15363	10331	16211	7777	7185	10863	8248	6879	8728	13349	5904	6825	6768	52	3665	16592	9941	6268	68	4713	14441	3662	6588	54	117	7091	11284	46656	18403	235	1348	12634	4498	7703	7668	3030	9980	23077	2249	2471	5174	13101	10668	13722	3	9042	206	9506	6826	10213	70993	6849	8487	10901	15475	12723	11286	392	6983	118	4534	11871	7123	9337	11838	7773	9004	11404	9012	11859	4136	5984	2855	5475	7797	16602	4361	5024	4914	11667	6923	12093	8620	4277	10015	5343	108362	5256	8302	6287	7408	6354	16	5472	6935	7001	52577	4293	15	6789	8961	5066	493	5522	251	6691	21499	5276	2372	1802	4793	4819	5242	9701	18142	235	9524	8706	9383	2099	2442	22417	3775	6426	11958	6474	9783	1441	3189	4393	9446	8799	6817	6970	8666	10413	9221	5485	8221	5478	14344	10095	14125	10108	12272	7330	47	6846	7196	6829	6441	9032	6583	3554	4828	5288	12315	5804	8413	8204	2783	9825	5147	9646	4166	7971	4259	7208	5642	4539	4087	6846	6888	9577	6625	5469	6385	5315	4557	4874	7036	6650	6036	3107	5587	6762	7560	4604	5289	4829	8033	7387	7182	2312	6874	5994	7947	6468	7845	8273	5752	8794	1255
_PGMPFDLMVFVTN[+1]PDGSPAYR_.2	C3	P01024		1952	1742	757	6	6243	4983	3946	3619	2836	4373	4266	5188	4779	3139	6480	3309	3924	4429	4278	3096	4690	3708	3475	8567	3254	6432	3079	4548	4483	4483	4764	2957	4449	3563	1906	1497	3668	3321	2606	3348	3037	2782	3324	4613	3139	2661	2800	3465	2695	3459	2910	3404	3550	2679	2014	2434	3067	3514	3910	2524	2360	3084	3918	3481	2937	2108	3791	3447	3038	2731	1771	2673	3845	3274	3820	2462	5509	4869	3330	5221	5384	3978	3885	4	3319	3950	2390	3698	1117	4909	5373	6617	6593	2254	3228	6654	5212	3362	3520	10764	3134	3197	9793	5074	6844	45	5	2	1168	3500	2242	6674	5063	8796	7140	8252	8172	14199	965	4140	8519	2874	5939	4038	6844	4179	3473	6377	6119	4909	4725	1708	5300	14742	3831	843	3018	4829	19	176	2173	4521	1575	529	43	3233	4404	3051	3978	889	6	3688	8902	5522	4468	2700	24540	5336	12935	8883	43260	201	28887	7465	8116	106537	8932	18254	21338	29021	14747	17642	629	17130	14882	21202	13887	7443	13309	40261	10672	10348	28427	23617	13034	10127	16476	13656	13626	27070	17290	4921	5652	5460	16337	8225	59180	134736	6369	85368	6651	2568	5700	7192	6508	5767	6555	13	30216	4849	7356	6983	4527	19	8706	6564	2918	41734	5569	201	6697	321	5938	37707	81135	4200	7821	6057	16066	7177	60245	8248	14571	18081	1612	6137	6281	22765	6987	7196	6555	5571	6842	9828	5467	11943	9927	6213	8540	7769	8777	7225	25261	5242	8109	9222	8427	19634	2296	9073	215973	788	5401	6157	4384	6250	7686	5941	10068	5701	14429	20031	7016	6972	9954	7802	10855	12397	3081	4840	8354	12253	9645	5372	10915	7448	7258	9327	9865	3069	6611	5763	7159	5063	5985	7314	4116	10141	6549	6921	10283	6896	5190	5689	8483	7526	5505	7685	5913	4937	6089	8614	5255	9441	9336	6253	4275	8619
_SVQLTEKR_.2	C3	P01024		2970	4	16	5	1725	2489	2776	3604	425	1770	2617	2446	2101	2276	1446	2067	2733	3633	2925	1995	2855	1399	3039	12	1740	2630	2605	2105	2337	3530	2324	7637	1860	2604	2070	1864	2176	2111	1429	2691	1396	2966	3227	2844	2428	2749	3040	2664	1912	1990	1985	2054	1772	2285	2290	2130	2849	3926	3265	2909	2225	2540	2448	2965	2261	2382	2065	3002	2695	2261	1902	2459	2231	1186	3341	3427	2553	1646	2092	4944	810	1073	3214	1682	3344	3007	7751	3259	1841	2497	1847	2103	1544	952	9189	4423	3336	3100	3926	2609	4080	7339	3847	2524	932	181	15927	585	2	3702	2479	2340	2402	2116	4607	2592	2129	2618	1506	4901	6036	5247	3570	2564	3690	2227	2382	3204	24	3199	6363	85	1776	3628	2348	2520	3138	2023	3443	2	2895	3938	577	5	4782	2282	7113	3372	3139	4824	1002	4431	1549	3526	2780	3773	6419	1824	865	14558	837	23	2298	1339	1162	1372	1175	29	1062	1743	224	286	6	299	7122	423	638	691	266	663	1552	1666	449	720	730	2037	1256	949	1057	1331	1635	1161	1647	2834	1141	613	1499	2416	1310	2062	637	2953	919	5743	1239	2256	1660	4	134	824	1189	3	1277	7769	2996	1481	1685	7	781	8	722	7	3394	2571	3502	3019	1285	1551	1573	10560	810	1818	1619	1608	1349	48	9	674	912	1130	770	743	594	465	3451	1810	277	740	3128	1230	1137	629	607	367	747	1125	149	676	362	855	1	13	1248	1576	560	884	502	1251	954	502	806	761	3087	645	211	425	2180	578	1101	1438	1914	1734	1282	284	650	3369	178	907	341	1741	730	1173	686	858	561	1026	71	71	726	593	594	716	2011	2423	789	1215	2481	329	584	1543	1064	1065	845	675	853	3915	651	680
_LSIN[+1]THPSQK_.2	C3	P01024		58327	33535	16438	28357	52384	49730	64789	67805	47224	59778	60764	62779	67272	53024	59178	65848	54318	72479	56476	52450	58020	56446	61489	41265	66153	67518	63530	64616	59807	68934	72052	49660	70589	71808	63904	1528	62385	59458	61311	55598	39023	55347	59961	65051	55989	55158	47772	54648	50437	58001	67199	51070	65199	60882	50733	46108	46007	53993	52584	54981	43642	45041	59567	55144	56036	44068	54916	53096	57971	50364	48176	52873	62818	49261	71128	55476	57393	49676	43885	38037	39829	47478	38800	27177	902	34562	31663	47959	40316	922	37483	2508	47573	41772	36459	49341	1384	46968	53812	45452	35717	36497	29296	1083	1472	99	18109	14349	16406	777	1012	1362	57740	1361	42431	1724	1673	46516	868	33885	51360	1679	1606	40435	1712	1128	994	1476	12	59410	43010	36490	1323	18698	65575	24278	1073	1523	20700	19424	1337	47887	10922	15192	11038	2028	39091	37834	41991	1251	27166	34496	37222	35103	41411	50026	31106	39965	37523	21064	30480	32195	30215	25208	60920	31459	47126	31960	41922	35333	22767	23687	26671	33629	38133	28858	33754	23695	30474	27991	25434	32691	34463	48847	42340	30684	44451	27980	35780	42805	39506	29876	34516	33499	26205	29778	32873	31337	29897	40636	29902	40597	30074	37776	34879	30890	32866	16453	24115	28831	36934	12987	29220	13473	46590	32933	32605	41419	37565	22530	32529	17230	40816	46376	36851	38113	41536	32821	26832	22502	43252	51222	25821	32839	73330	45506	25580	70870	87260	74761	49163	54002	64409	60101	62060	91383	54602	52258	67224	78496	65580	44393	62336	68055	57717	80773	60045	60698	59634	47829	53264	23535	73571	66417	39331	10781	62048	36504	80349	67284	67517	85156	54264	51373	51227	52045	64666	53402	42222	68832	63350	72457	76479	76652	81620	55274	59386	59911	61190	76550	58070	67399	56885	47173	58701	57761	42067	48438	56351	50022	62332	66709	74172	75868	65502	68294	86222	56449	47129	52487	55149	68759	64844	69222	62777	45880	46441	59749
_LVAYYTLIGASGQ[+1]R_.2	C3	P01024		16591	12617	5	16389	12551	18099	15547	16990	15665	10603	17903	25169	19815	14555	16023	20904	18236	19066	15994	15108	12572	7538	16269	3749	14531	20184	17115	18693	17241	18834	17917	2955	16416	14210	11310	14263	17115	15923	14153	15359	10031	11976	21448	20962	14772	13706	16421	11501	11434	16490	13078	11917	13601	10912	8627	9162	13834	11125	17219	12383	10988	12904	14793	12635	12744	10965	11629	12295	13165	14316	10429	10232	13488	13775	19085	15272	18533	13736	20192	18413	19964	19895	23119	14259	24603	972	10877	16930	19810	23706	23999	2316	2171	11549	22740	19828	3731	1291	1748	3125	8959	17273	26961	1382	21309	9963	15603	4908	6251	20849	1545	26169	24155	29216	27697	27398	2000	16569	12486	24746	4360	25855	1433	2552	1297	20356	1033	26896	14020	1344	20222	7296	993	18462	3003	16825	949	2465	13408	11171	2139	22640	10462	8707	2747	1866	2310	2250	2151	2561	25331	12963	16185	2115	1831	1423	32877	20012	15168	5074	19519	42892	18187	12459	13628	27068	15855	16448	21092	23573	15330	17247	10716	27911	13272	15380	17497	8851	13906	15000	15484	14462	16375	15844	13036	20575	19792	13995	16743	21782	23852	16027	14615	13685	12823	6332	22129	19174	12616	17077	8912	13372	13472	12310	10215	11719	16102	13091	14639	10490	12236	16646	11920	11754	12094	11466	10570	26737	12449	9640	13666	6307	21253	23171	18669	15930	16700	16495	15510	14701	14305	2024	24904	17919	25464	20632	17581	24361	21273	16913	25078	18209	35478	25461	36893	22785	15052	15339	43258	21043	24487	9670	28113	8252	11559	23258	19368	17876	32864	351	26615	1423	20787	12851	12971	15887	12547	9162	18934	16840	16096	20762	923	16308	15552	22946	18267	16132	15138	15757	937	25127	25255	39773	31942	31522	20097	21666	18500	16966	8904	18739	14972	11708	11296	16323	10855	23116	16983	12925	14356	19250	21364	26950	15006	17212	21156	13541	22995	19167	16074	17740	18403	16123	19281	17300	23114	24462
_QPVPGQQM[+16]TLK_.2	C3	P01024		6758	13655	3584	8316	9130	8146	10659	8992	17907	7132	6233	7729	7143	5944	5260	7524	6263	9458	10237	6578	4261	7778	7337	1880	6120	3885	4438	4415	9198	9622	10988	228	5616	4742	5471	6620	6051	4568	2657	4491	4603	7798	7243	8658	9644	5528	5283	5855	5028	7202	10553	3179	5397	6170	5138	4457	3458	7208	7389	4674	8049	4017	7394	6391	5728	4371	8527	6324	5811	4266	3749	4519	8405	5770	8453	5363	6540	6804	11602	17893	12550	13505	15816	15871	11193	11530	2446	14029	9086	14850	11598	9768	9576	9478	28026	25986	10237	14046	12708	8604	2931	15915	26989	12041	16785	81028	14485	10825	2260	13798	14037	14060	15079	16064	12646	14845	15919	18061	10451	10441	17615	17009	16369	16354	22130	11718	11381	16040	18	15002	20725	17585	15952	21393	11244	25818	11065	13271	14483	13519	14484	14398	12970	19045	15012	15621	26379	13532	12814	14610	3113	16564	13543	15398	9369	12982	9487	14589	6015	404	13709	10143	16644	7590	8799	941	14726	9167	9779	19885	14424	14155	8691	14587	11639	8089	13747	6132	15547	14131	12974	13710	9094	15775	8136	15822	12693	7984	13222	18883	21837	8222	9726	7662	13798	9768	27712	14752	12184	9286	13014	11767	11701	18162	11859	8684	9783	25485	10827	7840	13670	21214	9519	12418	17821	12383	7683	13196	5684	1153	12459	3003	13809	39415	27757	9188	6188	7792	7634	22570	11728	10960	12345	5623	6187	6660	14722	6162	6581	1325	23425	6938	5768	4357	3355	7856	5911	5046	6259	8515	8525	6652	7698	6040	5775	6728	6704	1786	6745	4802	714	10310	6446	6078	5303	6274	5192	5577	9214	4059	9067	9351	5559	8389	7621	6780	21986	7156	10597	7564	6794	5173	8007	5719	10401	1825	7637	4827	9544	5894	6837	8729	4832	5247	5147	7230	5353	6280	5889	5867	5123	7605	5368	6902	5629	7711	9240	6579	6057	4873	5295	7466	7102	7310	8396	8486	11312	4284
_Q[+1]KPDGVFQEDAPVIHQ[+1]EMIGGLR_.3	C3	P01024		13137	2903	714	857	21747	17196	14040	16319	5784	15563	14276	14624	16072	13578	9691	14245	12038	12114	14384	13154	14013	17266	9581	2576	13285	14253	11260	11723	13463	10821	13738	2797	15796	12607	11223	9488	12154	9227	11880	10772	11278	13573	12533	14752	9898	8138	11506	13539	12332	12840	10287	13043	15885	10256	10865	12239	12041	16749	15929	13010	7926	12807	11288	12598	12549	11142	14227	11570	13659	11859	10941	10372	16488	12870	12273	10478	16814	14485	18074	16422	17648	18701	11449	3530	15833	12266	5065	11462	10338	17528	14272	10871	11190	20193	11748	17297	9005	12670	14402	9311	8166	14661	9075	14906	19058	2083	6841	1020	1106	13270	11518	16634	6571	10759	12364	16210	18693	11486	11778	11286	9945	14078	8883	10899	12007	7258	7384	7220	48	10764	13350	1238	15893	2594	10464	233	7253	11801	1902	2	8110	10153	3	429	793	13359	10727	8146	7543	11458	1246	6576	13192	7407	7239	6319	14118	16170	17688	3397	19398	969	22582	17112	25683	3991	22859	25428	32000	27374	20312	17049	10139	14032	19431	18633	23280	14470	22771	17135	18703	24610	17308	19531	23711	16060	18088	19387	16182	17498	23326	21146	21355	15437	15523	18439	23824	20982	14724	34316	15363	16056	16604	14086	16240	18585	15614	3448	15212	19739	16895	4830	14737	1468	16092	19108	18297	8330	20231	637	15887	623	12952	20483	15821	11018	16831	16447	18620	12055	22398	24057	14036	16225	55396	29899	4634	23990	27073	28169	25015	32220	35853	26122	18832	30497	27790	26702	19744	30798	32127	40133	37507	27039	24933	28456	31876	27956	9923	41025	34090	7	28240	34175	22552	19174	26888	26052	31111	12336	22515	35865	20375	24656	24384	26948	28040	23490	29610	32677	17700	23144	22412	19232	26116	16054	25446	22040	26465	20509	24082	20141	20492	23855	16702	26660	21297	35716	18493	20393	24690	25002	26240	14310	20948	22905	21911	18463	25725	23107	19147	23149	24222	19500	22004	18499	28160	31594
_SGSDEVQ[+1]VGQ[+1]QR_.2	C3	P01024		4757	49615	33956	55694	5532	44337	5426	6578	73691	7089	5322	7151	7330	5654	11622	6451	5653	8116	6892	6844	6329	6845	6643	75045	8539	14098	5783	32330	8154	7363	5140	16738	9164	8531	7437	9592	9367	8346	8548	9307	7788	4041	10703	10183	6845	6708	7834	7319	8144	8574	8709	7326	4818	8021	8589	7515	6652	9071	9537	10153	6256	8328	4040	10781	10357	8520	9769	9998	10667	10118	9123	9545	6089	9325	10930	9230	5556	36966	5890	43773	5988	6768	5318	62737	4111	5055	2905	4296	6468	6906	6451	15466	14781	7378	12261	9425	18445	8691	8078	13796	4886	9935	9287	8173	8808	140	55233	54785	43119	5035	6912	8332	5898	7675	7483	10514	7983	2353	6636	4491	18195	12838	6151	7127	8257	5189	6616	9178	13	8324	6832	14992	11004	63146	11522	9472	8102	12134	10515	56299	9739	30837	62337	77532	9242	11112	11615	8832	10657	11510	5832	13137	40308	11729	11361	8551	36695	5349	9786	4048	10481	97228	8857	9537	68084	59314	59737	5837	62757	83885	4245	49753	50214	5193	26419	7855	53047	4516	7381	52700	7046	9285	6924	9158	8690	8678	10546	7450	9532	5286	10732	7690	7826	7356	5814	7285	13265	9896	8618	52131	8519	24313	9628	6592	9823	9536	8424	33553	6998	10013	8655	41829	1004	47688	9433	10679	10325	62296	11532	9785	11976	14524	9456	17285	13637	9351	10013	10775	7618	44408	48991	15130	10884	11418	3635	2876	82307	3789	2915	2214	2886	3376	2366	3419	2862	35037	40390	3774	3223	3284	4795	4282	5742	4690	3321	6305	4716	4712	4828	4480	5377	24842	6108	5361	40786	6109	5424	5400	5620	5242	5211	7102	4222	7474	5198	2743	6559	5815	4282	5421	2917	4539	4267	3422	3341	4350	3676	5961	7004	3735	5329	4221	6428	6051	4899	7151	6369	2996	7254	4961	6491	7516	5413	3369	6041	4903	6298	7716	2438	7784	5242	6604	8811	8200	7086	5762	2366	2465
_LESEETMVLEAHDAQGDVPVTVTVHDFPGKK_.5	C3	P01024		10503	34749	27217	57529	16303	12500	11063	12275	840	12342	11083	10322	14265	10524	7763	12459	12256	12492	11455	12316	15018	11728	11033	11359	13049	15073	12194	10617	13262	11051	10445	27905	12299	15721	10187	10481	12633	11042	11385	11706	9410	11432	12201	14965	8388	8922	12720	12817	11258	10543	8938	10918	12164	9015	11569	9925	9131	13706	12558	11601	8799	11224	9053	12766	11471	10398	13263	11014	14014	11495	10948	10649	11969	10715	12670	8531	13557	9483	11340	9028	12375	12550	10387	40952	11337	10614	31475	7883	7766	12096	9827	18472	12776	12119	3886	11564	11616	8716	10081	8481	27378	8970	1695	8368	13633	134198	1140	1119	14519	9732	5979	15771	8907	12177	14825	14956	16707	7946	10965	14045	6945	11179	10081	10101	10985	8681	10484	11792	65248	10659	8190	770	16287	29570	15314	703	9715	12237	30480	351	11616	6950	399	35082	689	13601	7478	8290	9798	11852	3450	9994	9819	9222	10479	8165	16800	11103	12637	44600	16934	29168	14228	10764	15792	94529	22885	11588	14199	12022	5425	7473	137973	14838	738	7103	19102	13251	19416	12391	13322	17147	11336	13260	18691	12738	17215	15029	15975	9069	22101	15455	14953	9279	8394	11973	15271	15405	11499	1603	12538	542	13292	9980	13720	16426	9968	1595	23218	13009	14505	922	14668	14369	10237	12466	10264	1004	11839	76390	14383	94029	13398	10502	6421	14844	10247	14445	10595	4840	421	16531	24319	28628	6410	6900	137281	3899	5994	2497	4150	2690	4728	4490	4910	5901	6877	8076	7273	9271	4415	9359	6061	4179	1174	9267	6932	2558	1330	5216	6177	40646	8196	7952	9606	9719	9101	8133	14233	6964	7637	16500	6722	12572	11244	8567	3460	7571	5696	3100	3247	3482	5224	4231	451	6796	9870	8820	11586	6010	12561	6576	8858	10439	7995	14464	8977	7243	13802	8124	12720	12584	11483	4565	12013	8945	10041	8395	10178	12379	9242	9740	15889	12126	11439	10356	5419	6587
_SGSDEVQ[+1]VGQQ[+1]R_.2	C3	P01024		4757	50252	33956	55694	5532	6170	5426	6578	73691	7089	5322	7151	7330	5683	11622	6451	5653	8095	6892	6844	6329	6845	6643	75045	8539	14098	5783	32616	8154	7363	5140	16738	9164	8531	7437	9592	9367	8346	8524	9307	7788	4041	10703	10183	6845	6708	7834	7319	8144	8574	8709	7326	4818	8021	8589	7515	6652	9071	9537	10153	6256	8328	4040	10791	10357	8520	9769	10001	10667	10206	9123	9545	6089	9412	10910	9230	5556	36966	5890	5870	5988	6768	5318	62761	4137	5087	2905	4296	6468	6906	6451	15466	14752	7378	12261	9425	18445	8691	8078	13796	4886	9935	9287	8173	8808	140	55233	54785	43119	5035	6912	8332	5898	7675	7483	10514	7983	2353	6636	4491	18195	12838	6151	7127	8257	5189	6616	9178	13	8324	6832	14992	11004	63146	11522	9472	8102	12134	10505	56043	9739	30837	61407	77532	9242	11112	11419	8832	10659	11510	5832	13137	40369	11733	11293	8551	36695	5349	9786	3818	10481	97228	8857	9537	68084	59314	59737	5828	62757	83420	4245	49753	50214	5193	26419	7855	53047	4516	7418	52700	7046	9285	6924	9158	8690	8678	10546	7450	9532	5120	10732	7690	7826	7356	5814	7285	13265	9896	8618	52131	8519	24313	9628	6592	9823	9536	8424	33553	6998	10013	42159	41829	1004	47688	9357	10679	10325	62296	11496	9785	11976	14756	9456	17285	13637	9351	10085	10775	7618	44408	48991	15130	10884	11418	3662	2876	82307	3789	2915	2214	2886	3376	2366	3419	2862	35037	40390	3774	3223	3284	4795	4282	5742	4690	3321	6305	4716	4712	4828	4480	5377	24842	6112	5361	40786	6140	5424	5400	5620	5242	5211	7102	4222	7474	5198	2743	6559	5815	4282	5421	2917	4539	4267	3422	3341	4298	3676	5961	7004	3735	5329	4221	6428	6051	4899	7151	6369	2996	7254	4961	6491	7516	5413	3369	6041	4903	6298	7716	2358	7784	5242	6604	8811	8200	7086	5783	2366	2465
_AGDFLEANYMN[+1]LQR_.2	C3	P01024		47836	20845	7843	20642	46478	52076	45243	61463	33983	55164	52084	52118	62821	41126	37786	60422	50603	55314	54139	43735	60790	42967	41915	12281	46855	63473	49607	53838	52538	44491	43429	40034	60263	56686	44056	39779	50628	47097	52528	52882	45153	44560	54348	59070	42111	42071	50872	60279	43299	44149	32254	44211	51383	41936	39688	44446	48958	54656	57870	50765	31401	42846	43423	42706	49384	42098	53333	51000	52027	48362	41586	47641	49387	49839	47775	37496	59148	43266	51138	45143	61260	51893	57257	28824	53026	57502	53026	58127	46912	65033	51919	4937	75477	47454	38329	57332	69764	57724	55494	91440	57810	42234	34304	54494	62452	18682	28689	6740	2621	56535	44201	66871	54908	62881	65303	58845	72735	48102	57589	63561	64514	51350	70410	53486	56937	56166	49859	75084	34285	55739	51993	20563	63276	20343	56405	22631	45698	63945	29867	10658	55717	53573	14163	18972	27947	61449	44697	52231	52166	58394	60482	32310	49293	56843	69001	59727	77051	53107	75661	57406	99307	58638	78382	69940	80428	110443	78069	94974	106979	105448	82023	59043	82440	97702	70939	78849	72457	56300	64645	60518	78049	68982	71585	80059	80590	73452	93154	75106	76149	80354	94800	70644	70120	72136	56611	65103	68844	77786	63500	71860	66357	54688	59579	68617	64813	66647	62979	42438	73779	58253	74543	38974	62644	28878	83533	66492	66798	131598	73900	59250	65209	62737	76714	79919	55068	60219	90606	87539	83995	57645	95657	90559	110821	95605	231630	121895	62688	110773	107826	104920	170318	100902	224811	124728	70709	109787	86150	81366	80321	96048	104521	108165	92103	95038	96040	95332	81015	97380	124000	176498	180778	34983	101507	99033	83428	93958	69355	94602	89228	69148	118772	150023	100673	105371	78432	114348	98815	101905	74045	150517	66592	108597	121827	53734	95503	69115	115699	96375	108208	68144	82152	55395	77368	70175	69320	97318	65960	147092	81377	70140	93450	97482	85754	67609	84241	75475	79213	56038	100831	75598	53896	75267	86516	87796	81678	70014	110900	109270
_LSIN[+1]THPSQK_.3	C3	P01024		23286	17800	5976	15706	24873	25330	30480	30536	24540	25199	25386	25864	31120	25993	29468	30918	21684	29078	28233	22211	23784	26911	25265	5708	27216	35552	25255	25906	24223	27196	29171	19629	27132	28189	24516	29712	25261	27447	34231	31282	22335	24606	28030	37124	32472	33087	29366	31831	31487	33032	37283	31376	29648	33877	31231	27780	26567	33881	32068	34487	24997	27709	22129	33099	27508	26119	32846	32570	33439	26384	25220	24341	26125	22389	31748	27108	22216	21323	29831	25985	24759	29539	27586	16717	32832	24425	21050	33585	27180	31462	28864	33541	31235	22669	22315	26247	30878	24272	30190	32565	20886	20623	15846	23119	30387	191	10738	8403	9184	31361	27898	31675	29831	33092	22293	32985	33285	24412	22682	24369	25290	36574	31763	22463	33997	30831	22937	30231	11	28486	27947	16337	23601	7970	36652	12151	19624	30136	7672	7060	29660	32779	12291	9447	7860	31187	26675	26126	28003	37494	19327	20507	24364	24675	27317	32043	20031	33740	31213	21234	30100	47061	30365	28044	26513	18076	31255	25583	40669	41566	31976	31753	15675	36383	23451	26901	29494	19182	31286	16509	27385	27964	25904	28448	32466	25713	38920	24916	34178	40098	39816	23761	30263	39652	24256	23808	34075	28213	24994	23696	27544	24770	28805	32465	31074	26766	28398	22396	19453	29152	38605	20583	28254	19461	38930	26635	24609	30748	26349	16686	24645	11524	28980	33477	29149	23020	30678	20516	27068	16426	30671	32431	31600	45720	55664	27343	22559	41661	69372	52267	31796	31012	37348	34638	32440	45095	29880	31143	37917	46397	36644	56887	33840	42305	31907	47678	35937	33102	35909	31024	33245	11333	40282	33008	29430	1251	34551	19986	41636	37866	36740	52679	37542	17072	29040	35535	52310	38551	24165	45140	38321	52453	49755	56439	49129	38442	33853	32376	31882	51131	34698	39278	31330	29897	34965	32986	24965	26558	31326	28187	32682	35268	44629	38844	32264	41058	50525	29382	31709	29826	28251	35726	38195	39131	40136	29429	34007	39498
_VLLDGVQNPRAEDLVGK_.3	C3	P01024		112	549075	850479	506777	18852	16560	16498	16826	206550	8449	15229	11038	27058	9667	21590	23478	14475	7931	15479	8423	1	16463	14590	264091	11166	11542	8473	9644	9805	6966	1	1434	18472	23077	20476	26360	25229	10330	11299	14285	11259	5873	6676	17117	30	8345	16987	8476	18479	24767	11098	7705	20408	11665	19042	13930	11685	12875	16557	16000	12760	7642	17094	9017	15028	14897	16620	14230	8375	18070	8293	12543	14164	13699	20033	16078	20878	20917	12061	33718	5026	6377	3687	520684	2707	8198	1663	2897	7111	7512	487	7914	5193	14	208993	25449	10093	7602	8268	8922	1837	25849	135772	4149	5571	59	318096	421952	755275	3448	4401	10048	7297	9208	3	30893	6159	19720	4746	7123	28141	15906	7191	9644	19242	6763	6113	9336	40	9529	23607	232225	24653	702419	5597	388631	7889	10382	140945	53508	9048	8192	343370	614627	394007	11398	125867	3666	6483	3921	11039	41459	12148	24206	8817	8070	5731	5270	12086	3457	13718	406421	11530	9753	7763	132071	12310	5704	12869	25894	18051	23480	174503	4730	39978	9725	8232	6412	3070	20494	5687	12398	13191	13144	10041	10131	11211	2853	9128	4320	7587	3303	8006	10018	20475	8226	40124	19900	3870	49768	10611	250530	4570	11744	10686	12078	7735	511136	14510	13054	4969	567486	4039	601757	9046	5875	4865	132272	7004	440179	10378	553914	4915	60608	222063	3518	8731	5220	6955	302337	43887	9105	9928	12013	3360	72	1175	655	779	1330	2780	448	1	129	670	3844	1899	675	6455	900	3420	1032	2789	2055	14	3375	595	2337	1	386	1	761247	1373	747	2035	2389	1138	2750	3258	2947	2187	3093	1107	3236	2513	3520	17350	2123	2139	3586	279	1547	980	1	1	739	3673	65	1597	272	1089	1280	866	2240	544	3287	1	1087	3107	1938	561	3177	1662	636	2204	2200	2545	3715	1615	4290	2346	1919	1758	1028	1403	2582	3225	233
_PGM[+16]PFDLM[+16]VFVTNPDGSPAYR_.3	C3	P01024		4660	23227	5119	13223	6985	7398	9194	3586	22118	7889	3463	4624	6341	2559	11584	6417	2797	4450	7467	3933	1798	8404	3968	28282	7172	2825	2612	3923	6024	5969	8993	1871	5932	969	3193	5991	3260	2852	3858	3240	4993	4072	2879	2362	6041	2788	2303	3143	5399	9061	10236	2490	5639	5684	4195	3305	2499	3552	3272	4262	6060	2921	5317	5434	6174	2605	6660	4596	4229	3777	3600	2535	7595	5774	7419	4765	4562	5998	10908	23569	11310	13591	6813	5925	5808	7849	4158	7912	6477	9989	8668	19099	18025	8585	11871	17805	8148	8681	7512	8439	2970	12369	19202	9603	11416	28340	5758	11554	852	8134	12353	7749	9511	16737	6019	30961	10515	20307	14969	5674	28749	11126	14516	10745	25397	9883	3293	13520	3021	14567	17362	14239	19109	9515	10878	19413	7018	12668	9874	20278	13939	12342	621	24453	4927	14897	15515	9155	5866	10077	57238	17522	18843	12464	9099	7944	15997	14416	7368	4324	15635	43649	17392	7216	5424	34265	11973	7173	12332	18719	12534	17988	44680	12081	13119	11443	8960	2487	11294	21690	8452	9099	17457	14457	6616	13818	12080	5570	15681	27411	24949	5832	6132	3778	12689	10108	22483	20936	8528	27885	10032	7704	8286	8400	11810	7560	11122	11994	10003	7804	11851	9575	4935	3087	10237	11724	4807	85522	10176	15180	12696	348	6805	52861	35044	6041	11567	7523	6627	13020	21183	12251	10179	7353	10842	16472	16321	25095	4433	28696	21239	13839	13082	26233	4946	25574	15626	12044	9346	12907	23317	19108	32745	9906	15260	19179	15859	18843	9149	4641	61058	32660	13344	14234	9956	12079	14136	10136	19252	13618	23961	14211	8325	15722	13438	20458	59334	19434	16829	15532	12986	30997	32010	37518	58664	9112	13138	7483	25603	14530	13810	18058	10633	12059	4857	18710	11443	10976	13600	13512	12434	16184	11042	15542	12890	21435	23349	16942	6669	12398	12396	23021	14838	17696	20460	12759	10127	14164
_VHQ[+1]YFNVELIQ[+1]PGAVK_.2	C3	P01024		25006	29426	26129	14667	26069	30312	38141	36056	21833	35952	31890	34268	36238	32010	35538	41174	29468	39853	33151	30223	27474	30859	30283	11933	30231	45250	24810	26963	31519	30144	33078	7939	44351	40738	32140	35055	30903	29168	32003	29260	23941	26658	34844	28841	27133	24434	30685	27892	31901	31846	36140	27197	39548	37531	38992	29801	29675	37051	32894	37108	26743	27043	33781	36961	31998	27152	38625	41932	37220	39092	33295	45592	43151	41952	45573	35425	32004	23282	41115	24980	33852	39776	28039	74132	31770	28830	2415	36076	33834	42405	28660	34030	30657	56686	105254	46223	22389	39431	43276	28907	9148	36159	51020	47996	68475	14667	111852	67851	17301	38448	43813	20676	18538	25453	18799	23506	26987	23214	16059	20673	24941	23416	26077	17335	17797	18504	15195	20506	19	22338	37486	60649	26399	27966	22771	6059	19056	24100	7110	29048	16672	36719	22408	3279	53889	29340	16802	25320	21588	28260	9902	15764	27526	20486	22760	22813	18698	34226	24524	773	22974	2142	18993	20154	34645	15729	23683	14978	24501	19052	14129	9836	25064	19212	22303	17200	18279	12671	18656	15042	26302	35506	26646	33210	39028	28412	22345	21630	19843	19643	31013	23335	24776	22985	16121	21712	20923	18667	16706	27892	19791	82426	22017	16143	20390	19870	21920	30115	9518	20481	24944	31706	24702	25010	36689	29500	24797	41267	26095	56267	24314	54733	21891	26366	16183	19761	24142	22957	19042	15264	28671	37751	18852	14431	61853	26717	32589	44487	31265	55415	34516	30506	63761	100029	70024	74789	51400	48243	60368	72099	47688	27847	63299	51067	54107	52866	43693	43632	13116	53773	59783	57104	30697	54639	62128	58875	35359	35145	41880	39709	33600	47530	28039	63714	34224	53795	33927	31449	11295	36685	30711	66907	15756	29748	58031	45650	88279	40014	41087	36272	41787	55508	19813	35938	24463	52941	34260	79672	29073	34594	30380	52765	55208	30897	11191	37744	50335	34859	27943	36729	41107	31782	33809	34787	39608	21446	17418	50020
_TMQALPYSTVGNSNN[+1]YLHLSVLR_.3	C3	P01024		13473	7475	6114	5950	978	26828	10883	2062	12323	1473	14497	32801	18852	14011	9735	20971	20122	26053	15059	20187	17639	1371	20719	8	21605	33448	32692	18117	15238	20974	10093	553	23532	19165	13538	12098	23098	23104	23253	23827	1178	1470	21870	30453	13948	15254	29641	22955	12983	15969	11139	19548	905	17801	8399	13650	30725	25937	50968	29502	15535	34678	1994	24004	12980	25021	17142	16832	19617	23992	14068	16551	1487	8806	21511	12675	2201	1176	12974	13397	5670	7121	24250	7944	43477	19932	6409	22024	14106	17365	16661	27944	1967	3571	4717	24300	23779	17448	27209	64480	5221	12488	20338	21464	7721	16	14470	4683	6031	29125	20430	37053	28834	20908	2008	3178	4284	1167	1017	25164	31825	3790	47026	38617	22263	29359	29546	21112	14	2511	17001	1248	8440	16486	29218	10408	23492	27423	29116	4861	3134	24366	3325	9359	1425	1831	9756	2662	2386	26698	22922	9385	6771	2030	22757	2461	17261	17028	2716	1840	2383	25431	5471	1792	1272	42	2515	440	2356	6902	1701	3151	13	5468	1747	6678	6391	3210	8035	695	12378	6705	6602	2029	11467	10999	11214	10830	2299	2082	8481	8965	13666	21056	6783	1216	4007	5199	8496	417	1146	2342	8846	1855	5660	2172	2227	1403	4717	1608	16798	2059	1374	1464	13450	2022	1812	12379	5391	10	9561	2090	13351	5304	3056	9574	11285	10353	15152	5738	5	10737	15408	9232	3328	5255	11339	8102	14467	2693	13874	2700	1549	6093	62668	13368	8236	8718	89409	9157	10203	2474	5282	4880	6949	8801	6383	9617	10321	8737	5549	8	9152	10349	6890	10495	8247	13042	10141	1647	8330	12526	81684	7605	5804	6731	5923	6952	9607	7602	19732	18252	8304	11670	10011	53829	8591	11185	6994	2247	5675	9629	10128	2278	4702	12043	3040	2372	10478	9444	8401	5439	16234	34256	5652	10143	14614	7325	3348	10082	8109	9088	8968	2585	9152	9456	6878	10932
_TMQALPYSTVGNSN[+1]NYLHLSVLR_.3	C3	P01024		13442	7188	6062	6164	999	26458	1434	1908	12065	1457	1714	32807	1891	13910	9735	21159	20026	26136	1460	20203	17747	1414	1907	7	2113	33839	32700	1661	1631	20768	1823	562	23538	2185	13563	12200	2023	23021	23249	23794	1180	1492	21861	30341	13802	15258	29686	22941	13028	16018	11153	19617	1774	17833	996	13715	30828	26161	50951	29550	15567	34796	2008	24075	12972	25080	17041	16798	19551	24183	14104	16621	1487	1199	21589	12780	2220	1188	13021	13424	1403	7254	24149	7937	43547	20012	6502	21913	14106	17348	16631	3873	1990	3546	4717	23220	4822	17384	27237	64524	787	12488	5568	19874	7821	26	1728	4225	6077	29502	16361	37092	27958	20911	9758	3187	3958	1286	1021	25074	3756	3753	3607	37622	2260	29421	29428	21068	16	2565	16950	313	2004	16445	2428	9363	23492	27690	29383	4	3182	24353	3691	12	1606	1890	9825	2662	2386	3366	21242	7120	6774	2030	22786	2461	17230	17028	2715	1836	2383	26715	5608	1814	1306	9	2515	378	5597	6924	1702	3154	8	5463	1730	6709	6402	3231	8026	683	12304	2048	6602	2029	2929	10984	11214	2436	7241	5245	8494	8994	13569	2596	6773	1214	4006	5244	8496	388	4898	2283	8889	1851	5663	2193	2249	1398	4737	1635	16843	2184	1381	2	13614	2046	1830	12558	5388	3	9555	1992	13429	5330	3063	9719	11277	10353	2668	778	1304	10674	15393	9168	4071	5263	11867	8124	14672	2697	13917	8636	1585	6095	62824	13422	8239	8734	89423	9165	10211	1628	5315	5692	6938	8789	6384	9624	10309	2459	5846	14	9152	10486	6879	10504	8220	13066	10141	7115	8406	12138	81559	7584	5766	6379	5896	7143	9609	7578	19720	18264	2356	11537	5397	55589	8615	11206	7011	7294	5584	9629	9968	6743	4757	12025	3033	9756	10429	9512	8420	2519	16218	34262	5646	10237	14627	7324	3298	9961	8454	9107	9190	2617	9120	9456	6891	10928
_YYGGGYGSTQATFMVFQALAQ[+1]YQK_.3	C3	P01024		9116	4049	7	8067	4804	9013	8367	7135	5264	7107	7238	9631	8866	7253	10034	9695	6763	8103	8171	6431	6185	6077	7740	4575	7692	10918	6453	6597	7676	8210	6386	1861	11399	8044	9347	8025	10857	7871	7222	8042	6893	6388	12179	8049	7730	8419	9253	7964	9497	7436	8566	6100	7815	8645	6265	6381	7769	7621	9151	8681	6995	7106	9038	8440	8106	8347	5800	8545	6942	8809	7660	6842	7227	5771	6268	8090	11530	7379	6967	7278	7446	6315	6053	8993	6702	7474	2224	6389	5147	8002	5818	13743	8678	2711	8975	6671	11387	6284	10779	15048	2631	6257	12324	7721	6725	4726	13695	1307	3817	6988	8930	6443	8949	3904	6082	9823	9943	4021	3947	7741	12968	11443	5544	9729	13048	4115	6133	10029	61	6009	8228	5387	7859	2381	9156	6460	9045	9143	1855	5	8142	7925	1559	348	44	5731	5755	7972	9073	5064	6641	5626	10647	4516	6076	5431	15180	6579	6745	254	11179	281	12965	5912	3907	613	5786	6813	9239	10164	6704	7138	13	11227	12826	10422	9403	6191	8673	10950	6572	6527	16005	7767	4994	10424	12439	9930	8628	9975	9504	5498	4933	4163	8259	4750	13552	10899	4259	15830	4955	10473	4918	4584	6104	6498	7023	5549	10034	4840	4073	8983	4954	3961	5818	4702	4453	4658	4267	24605	4896	4076	5002	8785	10808	5804	5700	4433	9527	8417	2375	6769	7758	11172	6105	8006	58	9199	11318	2957	7595	1697	2561	2859	10749	7896	5745	3883	13321	5723	11003	2550	10024	5171	4448	5189	6676	7615	2309	9709	9817	325	6983	5314	4718	6139	5400	6055	5015	6295	4215	5845	13408	5439	2107	3657	2011	3197	4399	7212	4959	8798	5691	10560	4817	11628	8625	6253	8672	5314	4328	6646	6213	4796	5232	6007	4498	6064	6078	4856	4244	5130	7036	8680	5610	5360	6402	7529	10395	6725	5095	5672	7396	6607	6497	6502	8885	8719
_VVLVSLQ[+1]SGYLFIQTDK_.3	C3	P01024		6502	27329	45283	33284	4461	7281	7578	6612	11474	5620	6023	4574	6082	5401	6302	9216	6535	7340	6493	4717	5528	6147	6997	24483	7174	10893	4804	6060	8317	7048	9190	260	5270	8510	14022	11350	11779	5804	10215	7595	6206	6807	23050	9855	8594	5979	8096	7679	5835	6715	3860	5678	5756	6198	5643	7130	6111	8787	7051	8214	7852	5358	5263	8353	8166	6554	9447	10440	10978	6755	6950	7945	6074	8158	8196	8204	5794	4291	9001	3248	7370	7118	12574	14614	8909	9243	1886	10269	10552	11674	8537	4683	5167	5364	10158	13706	3556	10377	15875	2915	2344	4089	2344	8657	2171	6216	13358	61716	12331	12944	8879	4485	2449	1918	3060	6785	3268	1711	4533	9020	2323	10012	2801	12220	5954	7449	4351	7738	10036	11522	7265	3689	13197	12267	11828	11962	1293	9660	5123	6088	6360	9201	10700	389993	5481	4881	1835	6250	4774	3104	6948	4258	6056	4874	3580	6285	10845	7547	2807	1	2897	10372	1878	3603	6864	2637836	690	530	964	905	1296	120	9006	409	2415	22368	374	188	187	6086	3496	1952	5881	1234	929	2696	2065	531	1427	1425	8230	6695	6286	5656	2703	3044	5048	4	4948	2784	7541	19913	5911	4763	7252	4602	7534	12990	142	5355	8336	23725	6557	18625	8318	6209	5464	2499	5027	4297	8381	20799	6339	9908	5044	6042	7350	4854	573	5809	174099	6806	6426	1182	7631	2109	251395	887	3622	676	7259	3248	4027	3362	5192	6072	4317	4694	10832	7638	12565	655	531	3182	3809	1663	2025	215	2828	3344	1804	18372	8274	8060	9542	6065	4034	3324	4187	1460	4722	5048	4406	6651	6052	9768	2982	3931	2312	13367	2285	705	2809	10995	12889	6225	3766	11415	9800	7165	5659	5274	6133	6175	2198	7375	3024	4154	6719	4989	5265	7720	5428	7601	5582	5623	7480	5089	3049	4742	5908	5349	7653	3904	7516	4229	3153	4661
_VLLDGVQ[+1]NPR_.2	C3	P01024		2898	110941	49843	125110	131366	154046	4899	166751	143722	83093	126678	83726	6473	70052	8832	89370	128141	82527	5342	75208	731	5552	5505	48607	88178	5045	74094	69965	82242	73267	241	35061	6309	167786	6517	5999	135993	67434	3058	82129	69734	67090	74831	181533	252	70715	150019	75576	146948	153966	3479	57045	155274	3209	5547	140856	124996	6666	6979	6483	6010	61856	129771	74572	7328	6392	8674	7202	75413	144005	60804	6835	83782	6192	157535	7977	150307	4095	5461	138940	77232	3462	67244	64634	2203	4917	112886	80299	5371	7556	714	10035	6988	536	6020	171010	15054	6255	6894	14511	138881	7264	9048	3312	4839	25718	70975	52953	61457	84054	6678	9053	8020	9804	672	12576	5533	10348	84306	174140	16946	5835	10808	7788	10809	7486	7970	10151	2660	10725	5367	63022	13807	93095	6250	136139	9689	11065	109554	105032	10969	179045	38971	106514	42003	11824	15123	73392	11037	6888	107572	11968	140504	11325	12656	10799	116389	90024	9218	63319	186628	184479	89548	146744	185653	74893	167525	98197	197648	228634	178349	190886	154268	114500	187493	122277	226133	164191	114678	127747	80001	8636	148101	172508	7145	146203	170150	76228	166627	103373	108055	76202	175442	163942	130079	131632	106675	84035	72485	161624	162437	88753	77009	85083	158313	174355	189674	186114	143399	161575	89739	191663	74009	120377	214580	87062	69004	147851	80564	106315	159703	123847	76811	116585	178211	66649	140383	81144	142683	156561	95166	112232	183092	9667	277374	74090	3922	84742	121283	180292	149690	270292	588	123391	59315	218430	135030	65336	138842	92551	156540	157378	178929	161939	94191	6870	91383	135329	93189	21966	217005	115614	149294	94977	132008	146088	66751	127344	155971	8171	162850	214079	61778	141372	129467	152141	212720	186346	10059	181994	97345	8537	201427	36026	317	50071	199322	1459	70449	67934	78632	135327	20913	135544	60626	151301	1	92955	131947	1341	590	9175	164037	65898	145368	152010	177269	144944	114382	8856	135181	9007	78719	71496	77700	64303	4299	718
_QDSLSSQN[+1]QLGVLPLSWDIPELVNMGQWK_.3	C3	P01024		12058	19713	11785	5300	14143	11038	11222	11039	4287	7340	7801	10619	14119	7496	8251	12093	10294	10439	11880	9088	12905	14464	8516	2742	8865	11410	10898	10952	9620	10112	8402	5217	9103	13653	8149	7054	7222	10019	8202	9429	9068	7921	6444	11507	9926	12487	8818	9239	8627	7955	8412	10384	9944	7632	9307	8985	7761	9666	7576	8396	6991	7989	10760	7056	9806	11911	2990	7902	8865	8469	9094	8361	8105	8314	9032	8124	12602	13111	18571	11004	14320	7474	13028	7890	16803	2886	9776	14537	1363	9942	3658	3222	11488	10918	17297	19374	3436	4877	5955	5121	9527	6775	2089	14785	15636	8537	2723	17395	8440	14114	2729	8446	16550	9555	9116	16907	18658	1488	18292	14248	3033	7544	8155	2563	9012	8911	12473	14751	20071	9150	18747	3716	20181	105	9945	4254	7403	17987	10933	58	13954	15542	11	51326	336	16474	21765	10422	12091	10261	11	9808	15455	1928	10625	10320	7196	14243	18840	5313	2	31226	4448	14772	23462	18903	22017	22688	31790	20925	12259	9128	301	16054	18023	3	17647	19678	16209	1481	12404	14141	3	10259	13877	8352	9106	21182	11130	3593	13490	11799	14273	14021	5988	8261	4219	863	9573	5587	10950	68455	13224	17496	11935	16686	12631	2188	4599	14276	14967	11532	9580	3154	15118	13217	10758	56760	11212	2451	7648	213	10257	1468	25	13182	12102	12667	12981	5172	6661	20338	19895	7945	4043	10778	48	4497	11081	18770	18984	19350	18995	20997	9882	16612	14973	12719	14386	17734	12230	18686	2446	11525	9896	19292	16331	7608	16433	22743	9698	6543	13621	15201	10158	12962	14481	9985	10616	10184	13430	19541	2773	13685	17024	10120	15834	15583	14673	9192	9265	14486	13782	9538	8671	8044	11673	13391	12122	12074	12733	11779	13138	11161	12036	13639	10243	15041	12808	10083	16000	16345	13299	10905	11801	15942	15031	9262	2906	10153	11928	12920	12017	10913	14521	8491	10853	2221
_QDSLSSQNQ[+1]LGVLPLSWDIPELVNMGQWK_.3	C3	P01024		12057	20146	11781	5277	14146	11023	11221	11040	4315	8205	9982	10655	14113	7493	8273	12089	10243	10428	11870	9088	12905	14501	8344	2816	8847	11387	10879	10928	9607	10117	8397	5179	8956	13700	8120	7027	7215	10000	8171	9509	9034	7906	6397	11507	9916	12437	8798	9235	8649	7931	8365	10412	9885	7735	9315	8981	7761	9655	7585	8377	6976	7989	10738	7037	9653	11901	2999	7875	3787	8452	9080	8278	8073	8276	9041	8122	12596	13114	18592	11050	14320	7514	13028	7880	16803	2886	9789	14500	1363	10108	3663	3222	11737	10918	16222	19374	3436	4877	6046	5121	9521	6759	1521	14468	15690	53	1575	17395	8472	14136	2729	8510	16571	9555	9116	16793	18691	1453	18292	14216	3260	6893	10858	2613	8678	8892	12562	15334	12479	9149	18769	4	20213	154	9894	7	7403	17987	10934	154	13968	15547	10	81	88	16879	18540	10442	11865	9915	11023	3155	15531	1928	10929	10337	6981	14263	19759	5811	2	29118	4456	14781	23781	556	21956	22786	31923	20998	12295	9165	98	16272	263	3	17546	19704	16176	1476	12385	14141	2166	10145	14885	8338	9094	21182	11308	3059	13500	11799	14246	14016	6160	8451	3657	5	9625	4279	10963	77070	13228	17365	11939	16748	12644	10	4600	14277	14967	11662	9571	913	15117	13217	10663	30782	11256	3287	7643	288	10240	1177	100	13204	12228	12685	12981	5184	152	20337	19953	4202	18209	6457	45	4478	11081	18770	19158	19418	19079	20889	9793	16942	14946	12790	14404	17714	12471	18697	678	11539	9919	19292	16405	1209	16209	22683	54	32	13624	15233	10228	12971	14440	10032	10598	10184	13440	19541	2773	13685	17043	10120	15977	15583	14610	9151	9306	14510	13725	9582	8696	8355	11659	13438	12140	12052	12733	11753	13144	11158	12059	13666	10264	15007	12811	10085	15964	16352	13398	10873	11828	15997	15014	9256	2906	10202	11948	12874	11978	10875	14548	8511	10866	2221
_QDSLSSQ[+1]NQLGVLPLSWDIPELVNMGQWK_.3	C3	P01024		12058	19713	11782	5307	14143	11038	11222	11039	4282	7340	7801	10619	14119	7496	8251	12093	10294	10439	11880	9088	12905	14464	8516	2083	8865	11410	10898	10952	9620	10112	8402	5217	9103	13653	8149	7054	7222	10019	8202	9429	9068	7921	6444	11507	9926	12487	8818	9239	8627	7955	8412	10384	9944	7632	9307	8985	7761	9666	7576	8396	6991	7989	10760	7056	9806	11911	2990	7902	8865	8469	9094	8361	8105	8314	9032	8124	12602	13111	18571	11004	14320	7474	13028	7879	16803	2886	9776	14537	1360	9942	3658	3222	11488	10918	17297	19374	3436	4877	5955	5121	9527	6775	2095	14785	15636	3960	1255	17394	8487	14114	2729	8446	16550	9555	9116	16907	18658	1485	18292	14248	3033	7544	8155	2563	9012	8911	12473	14751	20008	9150	18747	2991	20181	85	9945	1877	7403	17987	30	65	13954	15542	11	49387	76	16474	21765	10422	12091	10261	2482	9808	15455	1928	10625	10320	7216	14243	18840	3710	5	29032	4464	14772	23462	52628	22017	22688	31790	20925	12259	9128	307	16054	14838	292	17647	19678	16209	1468	12404	14141	2464	10259	13877	8352	9106	21182	11130	2332	13490	11799	14273	14021	5988	8261	606	5	9573	5592	10950	68455	13224	17496	11935	16686	12631	2187	4599	14276	14967	11532	9580	3072	15118	13217	10758	274	11212	858	7648	437	10257	1470	27	13182	12102	12667	12981	5023	64	20338	19895	4205	4043	10778	2880	4461	11081	18770	18984	19350	18995	20997	9882	16612	14973	12719	14386	17734	12230	18686	2472	11525	9896	19292	16331	7608	16433	22743	86	33	13621	15201	10158	12962	14481	9985	10616	10184	13430	19541	2773	13685	17024	10120	15835	15583	14673	9192	9265	14486	13782	9538	8671	8044	11673	13391	12122	12074	12733	11779	13138	11161	12036	13639	10243	15041	12808	10083	16000	16345	13299	10905	11801	15942	15031	9262	2905	10153	11928	12920	12017	10913	14521	8491	10853	2221
_Q[+1]DSLSSQNQLGVLPLSWDIPELVNMGQWK_.3	C3	P01024		12094	19888	15387	5284	14143	11042	11263	11039	4330	7340	7801	10564	14113	7485	8384	12093	10248	10439	11837	9088	12906	14464	8430	2829	8819	11402	10910	10952	9650	10109	8402	5258	8994	13700	8137	7054	7222	10016	8193	9429	9047	7921	6444	11507	9919	12513	8818	9239	8627	7955	8412	10356	9914	7626	9258	8985	7761	9678	7585	8178	6977	7989	10760	7055	9806	11911	2990	7902	8831	8453	9104	8361	8105	8330	8923	8124	12602	13102	18552	11040	14320	7514	12960	7890	16803	2880	9784	14500	1360	10014	3661	3222	11500	10918	17297	19374	3436	4877	5955	5121	9451	6775	3178	14785	15636	42	2674	17394	8472	14130	2740	8447	16550	9555	9116	16907	18658	6238	18298	14216	3018	7544	8148	2650	9010	8902	12473	14749	19996	9149	18747	3717	20213	7652	9931	5	7403	17987	54	69	13954	15542	10	90317	51	16882	21798	10420	12129	10235	11	9787	15449	1928	10619	10362	7070	14250	18774	5847	1	322	4456	14772	23476	1000	22004	22688	31850	20917	12259	9159	377	16050	154	318	17600	19696	16244	1478	12442	14141	460	10222	14486	8341	9106	21182	11233	4775	13490	11807	14273	14021	6166	8451	4286	4	9574	5601	10919	68455	13220	17401	11920	16686	12614	2188	4782	14285	14967	11614	9534	3710	15118	13217	10676	55982	11211	3347	7648	39804	10218	919	18	13186	12154	12555	12981	6340	270	20337	19895	4205	4043	10778	80305	3209	11081	18770	19066	19350	18982	20997	9824	16612	14995	12790	14386	17734	12441	18715	699	11539	9919	19292	16347	7598	16474	22743	9672	31	13621	15201	10228	12962	14481	9952	10629	9855	13549	19541	2773	13685	17057	10120	15993	15510	14686	9192	9270	14524	13734	9586	8681	8044	11683	13436	11432	12083	12733	11764	13149	11151	12059	13639	10296	15007	12808	10097	16000	16368	13299	10906	11801	16008	15031	9278	2906	10153	11959	12856	12017	10927	14491	8542	10853	2221
_IPIEDGSGEVVLSRK_.3	C3	P01024		24007	12368	1652	11827	23742	30066	30322	31522	20254	29019	21714	29530	29631	22447	19203	28515	24905	25521	27397	25671	22284	23608	25322	5728	31178	33622	20796	19358	27530	26067	21001	44961	32912	29182	30072	32288	29454	24603	34298	29562	26509	20331	26638	41526	25458	33144	35063	31199	38168	33809	27997	26967	29669	31488	31009	29744	28796	38059	37776	37680	27386	26717	24267	29304	27050	28192	31195	34620	28624	33062	29898	25598	28466	24051	33973	29732	31153	22281	34841	35470	24859	24813	18354	17050	22209	22893	38965	22340	29490	32745	24315	38301	29541	31916	41205	20871	31114	20123	28721	29105	38799	36194	28591	26185	32612	113565	22006	10511	16183	24909	15668	22435	17589	18351	25925	26660	23129	35437	20524	30293	22996	33336	19647	17315	19188	18870	15787	23310	290224	20830	35479	33693	30781	26258	26812	18609	23779	27206	29538	13380	24274	21276	15029	3637	46359	27275	35516	20473	25057	33189	19527	27811	22077	25367	24884	25285	18220	24621	28734	61204	19501	5389	17039	21399	24526	7	22223	15818	29744	31907	21424	16041	1490	19934	36295	12369	17365	22857	16386	12774	24067	24750	22404	22228	33536	15749	22335	16252	15635	8787	16755	16293	23329	21402	14139	15095	22154	24462	14528	24648	15780	28316	13631	14756	15864	28054	20564	18949	24093	24861	19413	20301	18838	25757	14919	20815	21439	2911	26946	3222	22121	10791	14995	18818	27964	15689	13929	19755	20855	45687	22576	28292	23093	32379	3712	17747	1366	7585	18899	10817	11525	7141	3552	1289	10929	10966	6602	12457	15546	13746	11267	13251	6407	12561	8900	17522	12848	6165	13532	14592	8959	1292	14402	13902	14186	18338	14021	13566	17527	14408	8099	14520	12639	15433	8280	15603	6553	9998	12619	20403	8337	8347	9820	1171	1133	13638	24351	10329	14310	5652	10434	7769	12500	12813	9920	14613	17740	14637	16130	9206	10744	14008	11606	5840	11333	8647	12333	13760	12804	19007	8663	8430	13196	11986	7014	16159	19119	12100
_TMQ[+1]ALPYSTVGN[+1]SNNYLHLSVLR_.3	C3	P01024		1444	272	6181	6356	968	2249	10543	2049	11134	1510	1693	32253	1885	13873	9664	20978	19877	25487	1460	19784	1685	1407	20501	10	21151	33594	32310	18078	1629	20897	1823	592	23448	18934	13345	12114	23150	22931	23024	23630	1151	1497	21693	30173	13770	1166	29386	22762	13000	15923	11001	19217	1694	17841	1017	13477	30733	25751	50855	29245	15339	34523	1997	24015	12807	24799	16869	16704	19515	24034	13737	16429	1487	1134	21508	12643	2220	1090	12807	13140	1356	7113	24088	8205	42705	19866	6343	21874	13744	17321	16603	3814	1935	1070	18340	24377	2897	17147	27153	64060	777	12424	5339	21058	883	11	14419	4519	291	28680	20542	36455	28834	20899	2051	3164	4302	8612	1017	24661	31769	3749	3603	37807	2362	29214	29531	2478	16	2426	17153	320	664	16794	28888	10114	23406	27093	27974	3769	17453	23969	4980	7422	2171	1818	9694	2623	2256	26588	22851	9761	6772	1873	22547	2453	16950	16964	2721	1837	2372	25809	5419	6696	1321	36	2569	443	2304	3508	1627	3113	2	5367	1749	6628	6407	3014	8039	696	2505	2024	6570	1986	2893	11045	2543	2438	2299	1981	8478	8782	1742	21014	6797	1201	3919	4449	8494	6019	4710	7206	8864	1843	1584	2184	2245	4111	4633	1619	16484	3587	1385	1380	3557	2027	1820	12175	5364	5	9422	2118	13219	5263	2936	9443	11069	10264	14883	5735	4005	10643	15315	2773	2233	3989	11943	7971	14613	2380	13842	2708	1585	6323	62663	13283	8263	8655	89409	9053	9816	1634	5292	955	6935	8929	6228	9619	2761	1417	4927	15	9157	10342	6879	10443	8238	12989	10160	1709	8409	4368	81684	7577	1738	2242	7715	3307	3707	7441	19613	18375	8298	11763	10007	53472	8575	2737	6985	2712	1375	8662	9937	2767	4853	11502	936	10162	10478	9661	8133	2522	16179	33830	5646	10142	13868	1420	3331	9886	8064	9039	2936	2582	8978	9347	1521	11322
_TVMVNIENPEGIPVK_.3	C3	P01024		9013	4422	85048	8405	7055	10716	7250	11501	4829	8923	8015	7688	7984	6741	9096	7468	6941	9023	9859	7425	10678	5354	7860	144746	8648	18440	8324	7797	9804	8299	7713	5798	18763	21372	18902	19210	19528	18279	20216	18833	15411	10577	15459	22828	14486	17356	20442	18566	16166	18376	10575	21024	10160	14036	16794	15014	14744	21113	21564	22469	11517	16410	6443	18505	13428	16032	17871	13720	15850	17655	13419	12650	9320	9445	16817	12376	10711	6208	21400	10969	13124	17772	18297	19150	13850	12668	7114	16500	19366	22398	18034	10726	10895	15434	14198	13878	12870	13830	19240	10112	15756	8568	15220	12331	16513	333403	8757	9405	69	23845	12287	11990	9502	10024	9601	9466	10973	9492	8086	13620	5530	7337	8245	6965	9111	10206	8500	10664	301944	9248	14243	13699	9873	8941	10793	10301	9457	11001	7778	7957	9741	20106	6768	136278	12286	8036	8115	8461	10484	7982	5227	4886	13548	3897	6632	7036	12572	17044	13068	3785	14504	179342	11079	16470	12863	76403	6085	4230	5258	4233	2835	3631	77602	4454	3836	6810	5875	5731	5005	11128	12199	16121	9846	12120	19041	9544	14468	12478	12110	5309	12771	14333	16993	15249	10233	9587	10145	8351	10437	6754	9578	3010	10850	8269	10444	16856	16896	6182	3962	15054	15756	9686	11926	55647	9458	10900	9899	13558	10616	8	11075	1664	9869	8489	7252	6434	5065	8651	14372	8373	7575	8420	9482	8247	12611	9358	27710	5933	16044	13095	9522	7013	22672	10001	11480	11158	15227	11134	13922	17215	10048	4653	8821	16464	12189	13854	5638	13239	14406	13087	14477	74129	10568	13456	22799	15674	11661	13504	15143	11650	24420	25837	11794	28111	16902	16097	9316	3470	17968	27911	17334	20530	9156	8183	12110	14870	20156	18743	18072	8787	14039	14015	12233	15592	11063	21284	17138	9349	12804	17313	15870	15699	15126	8956	13845	8054	10516	15779	7143	11421	13471	11826	17474	13748	15783	10692	11637	23906
_DSITTWEILAVSMSDKK_.2	C3	P01024		3200	577	1419	423	3577	3471	4011	4132	2	4716	4541	4696	5159	3248	2471	4813	3475	4355	3287	2906	3585	3258	2905	4	2760	4973	3018	3413	3197	3637	4160	4515	4186	3908	3489	2084	3865	2727	3302	2818	1408	3639	5905	4769	2500	2849	3050	3134	2560	2984	2759	2748	4607	3002	2520	3644	3973	5541	4350	3719	2871	2835	3891	3075	4760	3247	3936	4411	4613	4044	3635	4216	3400	2491	4465	4376	3722	3115	2667	1504	3120	3194	2913	842	3280	3150	241	2778	2068	2621	3239	700	2725	2667	5353	2263	3220	2253	6124	2932	1700	4391	973	8171	5618	2076	4540	1312	787	2870	2063	3865	3060	2380	2933	2563	3251	1	2191	2750	2043	2663	2191	3927	1570	2504	1756	3069	19	3591	2825	1644	1285	2249	2109	3	2169	2878	4378	21381	1929	2758	395	13185	3718	2057	1839	1440	2695	3303	4	1957	2283	1249	2387	2628	4092	2235	3006	609	2447	14	2704	1583	4426	38	3545	2095	3301	2648	1960	1077	2444	3601	1667	2672	1306	1264	2584	419	2875	3268	2747	5301	5076	3080	3831	3547	3160	3351	4401	2209	2130	2274	1153	1925	1527	2202	2060	5139	2332	17227	2683	2427	2273	2180	1323	973	1538	1392	2562	3649	2411	879	4062	3064	2838	13	3137	17109	2318	2662	3047	2714	553	2263	2703	4333	3076	268	652	4476	3082	2473	7927	3581	3558	3721	7024	8397	5512	6588	5977	8852	5894	7893	5714	4689	6977	6045	5227	5017	5893	3349	4482	6412	4407	5133	2440	3178	6339	21334	8451	5717	3753	5062	2940	4518	4036	4534	3957	8180	4249	5497	3757	7559	2513	2629	2433	2488	3807	1786	4289	12864	3976	2952	7412	4514	4173	2435	4261	4289	3415	3329	2574	4292	2244	2047	3025	2675	4404	5047	6344	3446	4588	4002	4083	3641	3055	2946	2922	2617	3379	3552	3040	2524	832	5162
_AYYENSPQ[+1]Q[+1]VFSTEFEVK_.2	C3	P01024		31131	32927	5649	32778	33381	36880	37418	38097	46185	32605	30499	32178	39275	31546	31904	34286	31701	35421	35038	31760	29806	31466	33743	38382	35554	32933	27659	25852	31133	31855	32276	12722	35494	30511	27090	29413	27994	26424	27534	27306	25973	29437	25698	29305	25560	23102	28679	25717	28387	29775	32515	21472	34909	29836	25220	26018	22061	34030	32396	32858	27846	22722	31710	32158	28195	21004	32963	31238	32215	30856	26812	28756	36037	26518	33491	29169	33927	28342	29020	25003	26557	32074	25037	8971	27116	22397	14852	22605	24401	31420	28254	51825	36536	37061	36974	31864	34190	25573	28297	35203	21626	20911	23910	34386	39609	15833	13143	11677	4856	27015	29601	38301	31458	40431	27540	41670	42286	32625	33930	22916	30563	28692	24057	27172	33978	28425	27705	31761	11285	34215	22569	12157	41394	12344	36140	10718	29233	37495	21912	10778	30871	26435	5870	47573	10276	41241	22950	30065	34780	42580	9169	29483	25389	22955	34140	29659	25520	27143	35051	15111	38233	17098	31665	30596	44826	11030	40560	44360	45151	40917	40139	32837	33349	41086	26232	27894	34096	27825	41007	29661	31247	34908	36966	40093	45448	31483	33126	30160	32871	28037	43434	29053	31020	25371	22673	30345	39032	31899	29198	23992	34900	19882	33325	22447	31662	31207	32864	12418	28022	30338	33388	14494	29143	14012	33523	36653	30060	33715	33688	5507	36708	6464	30937	45412	33706	33025	39550	43211	34077	26946	16788	56889	38488	37163	30569	49002	58959	34335	36445	36440	52152	38098	39164	57117	32452	34284	38051	32596	40837	39709	33092	48645	53650	43687	43368	57847	36513	16903	22639	35359	48073	8831	42513	41747	42360	47201	35973	37384	43104	34194	36235	45849	36295	50343	34981	47283	27431	44606	29180	40906	22303	23330	44764	15227	28520	29657	40019	38277	41942	33205	39803	34009	31674	38254	36266	40873	41960	70243	36016	35241	38276	45711	34191	28882	40733	35153	36810	36645	53242	37294	34951	40044	37843	39715	41601	28578	41300	26293
_SLYVSATVILHSGSDMVQAER_.3	C3	P01024		30724	4632	1203	2040	25871	42696	35470	48749	1524	31129	29891	27899	37620	26947	5443	44065	38789	44243	48434	30276	31101	26773	35366	4	38278	31927	38532	38573	35890	38166	32853	11561	27144	52696	58776	37777	59533	31659	47975	35660	23960	37128	65106	37545	19234	21605	35525	28953	26711	18724	13482	16699	33870	23727	20761	31662	23849	33389	29283	31887	24735	24684	28108	26781	18520	21347	50952	40703	31962	30726	25802	30148	29716	29591	29200	25701	44694	21378	15554	6627	11100	15151	40454	460	57111	23826	12769	38811	24629	27764	23962	20520	14640	10376	6693	29258	36722	39699	22056	32754	16110	14143	1335	18985	18490	36	1486	4960	4	22612	32944	37143	34278	24527	45129	30379	48978	1077	26660	30435	20143	31232	36095	48957	33830	39219	21031	16033	7	40990	14283	1	25192	2654	47124	1305	36225	15514	1002	559	19945	18339	260	6	596	41518	26470	29023	34603	33733	1034	23095	3032	20232	28891	32921	3236	16664	14079	88	1474	15	4205	10358	27422	27	12907	3553	4084	863	1737	1701	7	6360	368	424	9738	7533	6555	1049	10533	12280	1697	12492	21480	16081	18205	10814	17700	2373	16491	24392	22536	25066	11725	12784	5352	242	22375	1022	30045	13826	21768	20351	21116	18232	21674	917	3288	20807	27722	3880	24560	1220	32145	16240	19742	850	23044	10	18712	3	21935	2772	37	27524	17831	23547	10667	1763	4	23132	16832	11938	61227	8526	1069	535	19846	29513	11437	2460	17679	6978	44575	22284	16489	21047	71126	33404	37393	15172	1195	29270	17485	11112	8565	2726	7224	8485	2	1267	36604	26782	37505	26186	17326	25668	19520	14163	14573	22784	44164	31549	20436	45109	9667	15188	41031	15944	17095	11120	11959	11999	25936	46866	37536	25875	14663	25243	38063	10650	26897	34065	23000	33623	17194	4857	31016	21899	19468	32259	44827	35708	28669	20378	28961	16932	17092	26536	18240	24664	28063	27350	21673	30356	31522	27248
_VQ[+1]LSN[+1]DFDEYIMAIEQTIK_.2	C3	P01024		15141	24022	42085	61815	19351	13443	13826	12813	17358	15379	14869	18876	18238	13954	24137	14272	12957	14361	13274	12408	20565	14586	11380	772	16009	19358	13041	12996	13642	12154	12199	8916	10317	20114	10348	11947	13747	14082	14086	13511	17700	12353	12337	15066	7196	10028	10337	10924	9399	11434	9968	13169	15391	7687	11011	9558	10022	11990	13549	10677	7595	10248	14164	13658	18780	11833	11245	11183	9620	12655	10945	10879	17131	12489	13634	8216	16311	17474	15965	24261	17233	15941	11137	140296	11550	14463	8768	8909	16609	15668	17888	1948	36567	18630	12439	20606	16382	14149	7806	28032	7189	13408	988	12256	26203	39	99435	126823	32076	11812	7269	26888	10919	9199	462	25142	12798	30193	9476	12963	24621	9624	13138	14054	18644	10984	17901	8808	61	13352	14835	20511	15173	252888	195	12491	12747	15330	166	189533	14316	12863	69284	27089	677	11682	31084	11913	15117	15516	4864	16493	37721	11921	13792	9982	68032	16462	23710	2969	29060	74157	56399	22963	24606	503	25139	49012	22164	52148	34551	30781	645	33095	374	22314	24127	19752	21906	100705	25149	1837	53898	49733	29419	1813	16072	20212	21947	11011	53113	18259	14720	12595	31550	20719	89034	30686	16176	114449	17157	139200	16661	13336	18669	22307	17552	24082	27315	13657	16608	88649	14026	63228	13437	19580	16056	27118	18207	557	21491	577825	12499	65117	223081	12481	20705	19535	30258	111824	316	31169	32436	24154	2103	1074	10570	21731	912	26059	4950	10132	12255	445	13556	21668	27457	17100	17952	15908	10845	38985	33618	2295	8563	20482	27481	23533	25270	15589	8838	54	17595	16366	13639	15869	24790	21559	24313	16332	25178	34174	15922	22530	15197	19751	2553	18177	12919	12725	11623	13749	934	16807	494	17248	18475	1898	17003	9051	17806	13972	16517	10838	15237	19242	12429	5817	21028	14076	31537	21062	13383	9618	22535	15061	12723	23900	27590	17575	14983	16825	22225	22901	19281	16461	9501	16366
_TMQALPYSTVGN[+1]SNNYLHLSVLR_.3	C3	P01024		13496	7693	6105	5880	978	26828	10883	2062	12065	1473	14497	32801	18852	14011	9735	20971	20122	26053	15059	20187	17639	1371	20837	5	21605	33448	32692	18117	15238	20974	10111	576	23532	19165	13538	12098	23098	23104	23253	23827	1178	1489	21870	30453	13948	15254	29641	22955	12983	15969	11139	19548	905	17801	8399	13650	30725	25937	50968	29502	15589	34678	1994	24004	12980	25021	17142	16832	19617	23992	14068	16551	1487	8806	21511	12675	2201	1103	12974	13397	5662	7121	24250	8397	43477	19932	6409	22024	14106	17365	16661	27944	1967	3566	4502	24300	23779	17448	27209	64480	5221	12488	20363	21464	7721	18	14511	4683	6020	29125	20430	37053	28834	20908	2008	3179	4284	946	1017	25164	31825	3790	47026	38617	22263	29359	29546	2477	22	2528	17001	1200	8436	16411	29218	10413	23492	27423	29221	3912	3134	24366	5105	9222	1429	1831	9758	2662	35534	26698	22897	7122	6777	2030	22757	2461	17261	17028	2716	1833	2383	25991	5475	7005	1304	48	4719	441	2356	6901	1701	3143	13	5468	1738	6626	6402	3231	8032	694	12378	2026	6543	2029	11467	10999	11214	10829	2299	2082	8481	8965	13511	21056	6775	1216	4006	5228	8496	5722	4741	7886	9012	1855	5660	2172	2227	1659	4741	1608	16746	2179	1374	2	13416	4837	7550	12603	5392	7	9561	2108	13351	5326	3055	9574	11285	10353	15152	5723	1305	10737	15408	9232	3615	5241	12060	8070	14675	2224	13874	8651	1549	5925	62668	13368	8236	8615	89409	9160	10203	1628	5277	1024	6928	8783	6379	9615	10262	2459	5718	15	9152	10349	6855	10496	8247	13042	10132	9020	8347	12186	81684	7605	1779	6369	5935	3293	9607	7602	19732	18252	8405	11830	5547	53829	8591	11263	6994	2247	5614	9629	10145	6389	4747	12043	3024	9814	10478	9486	8392	5648	16234	34256	5652	10244	14614	7350	3346	10082	8109	9088	8968	2605	9152	9456	6940	10932
_QELSEAEQ[+1]ATR_.2	C3	P01024		10993	6027	1348	5892	13426	10204	10518	11762	11978	10361	9942	10304	12129	8512	7806	9223	9905	10849	10522	9931	9376	9631	9808	8837	12098	9936	7604	7682	9784	9767	10945	19317	9970	10526	8209	9988	8582	8767	9590	9001	6637	10194	8731	12201	9666	9651	8945	9701	9503	10264	10557	9568	12463	8985	9300	8955	7862	10443	9638	10456	6925	8597	10227	9455	8659	6847	10049	8456	10412	8319	7335	8050	11910	8091	8625	7472	10249	9795	10234	12430	11988	12509	10545	8700	7069	9134	14901	7774	10456	9953	9211	11528	11857	10040	12153	11747	9779	11144	11101	11047	17180	13294	11209	9298	13894	108	8246	6341	2222	10558	7805	10416	7845	8399	10108	12592	10180	13358	8731	10111	13137	15729	6791	7896	9339	6577	7461	10174	84314	9821	14628	10399	11616	9647	11428	9416	8022	10787	10633	4751	9735	10416	6249	5329	9041	10178	7486	8772	10827	12455	15357	12457	11502	10374	10948	8889	9322	10084	14675	31008	15873	20	13738	13758	19605	21	17958	17409	21911	21172	13245	11729	8	20781	1723	13627	20241	13474	17780	15133	15584	18789	14777	17717	18906	14934	18025	12894	16572	9754	19934	13569	14335	12496	11622	11790	20227	13607	12898	6154	14131	1220	15623	11391	15197	14988	12503	1437	9471	14882	13489	2266	12262	2	13165	14447	14611	8715	15084	12	15140	13	12578	17761	10559	13671	13310	13442	13984	4377	4559	18805	18754	22993	14822	9522	11548	8538	11011	8280	9172	9128	7977	9302	8076	9005	7909	9489	9006	9673	9483	12867	11114	15435	8855	15959	12352	8919	10520	8326	8885	18	10583	9940	9464	5487	10120	10361	10099	12133	8253	8170	7712	12497	9003	10441	10306	10279	3191	10078	4177	8380	9018	5953	6078	7974	13721	10948	10804	6320	8664	7020	9525	7332	8696	9578	10197	11854	10885	7295	9684	10222	8510	5234	8825	7477	8126	8286	9971	8633	7114	8150	9260	9888	8182	6997	10404	35781
_TVM[+16]VNIENPEGIPVK_.3	C3	P01024		4671	3834	40914	68589	4622	3310	3299	5138	8860	4585	2574	3896	4708	3016	8821	5280	2517	4371	4522	3480	10101	5894	4828	2810	5555	5648	2707	2369	5178	3001	5134	5836	8568	8310	9115	14807	10537	7236	11524	9537	10902	3537	5910	9274	11359	9595	8030	8524	12059	14577	18538	8421	5480	12019	12040	7873	5727	7400	8221	11133	10607	5120	5227	12104	9650	5782	8553	7093	6822	7830	8335	6401	5624	7543	9842	7420	4288	3835	24619	15548	12004	18687	10653	18377	9207	10317	3627	11301	15896	15279	14912	17145	11218	15086	14203	10758	7248	12010	13016	7344	4736	13022	14813	8817	16248	1880	8136	8394	2737	18745	10237	7934	6984	8446	6155	13003	7978	9328	9361	8609	9878	9927	6909	9351	10704	7921	6839	10552	306368	9273	14766	13241	11908	9622	11150	9689	9204	11755	7527	5822	10642	19033	5018	2749	12238	11574	9407	7233	6077	9271	5198	7463	15954	4404	5592	6922	12243	19575	8365	2655	10152	4740	7639	6867	4669	42005	5068	4119	5568	3318	5012	3365	70026	4243	5448	3902	5691	4233	6075	10204	6974	6912	7607	4474	3732	7376	5535	13792	6016	7052	9663	4719	8557	2934	6225	3997	11390	7057	4545	12781	6434	3718	6464	5519	7228	7738	10075	6150	5131	7835	7974	8424	4469	4173	4865	6081	4859	13825	4526	3888	8342	2918	4583	10190	6354	3449	4826	2527	5163	8083	10198	7368	9392	6474	13039	9394	6398	14122	16554	4553	7122	7019	14718	9800	4889	8383	8831	9558	8404	12384	8771	9878	14356	6916	13505	12445	4833	17202	9179	13100	15583	6	13725	11068	12441	6685	4883	11270	2838	11928	19997	25419	12590	13739	10801	12388	8850	13202	7672	10832	17392	19436	15344	7269	10085	8897	13726	15508	17942	10454	11680	10569	6884	8587	7280	14026	20814	9356	11277	9164	8924	9646	10440	6314	4211	8006	11674	13839	4244	11322	12962	11733	14248	13046	9728	6201	3274	6862
_VVLVSLQSGYLFIQTDK_.3	C3	P01024		6512	27667	45276	33148	4299	7093	7522	6552	11475	5511	5992	4522	6071	5391	6282	9180	6508	7167	6447	4654	5416	5984	6984	24624	7160	10900	4739	6076	8329	6882	9203	8685	5287	8798	13962	11396	11737	5939	10210	7526	6194	6677	22969	9778	8483	5937	8038	7647	5949	6715	3748	5638	5716	6194	5644	7118	6134	8798	7032	8076	7797	5302	5227	8257	8066	6586	9449	10390	10949	6718	6344	7888	6113	8151	8072	8188	5781	4342	8911	3231	7357	7324	12500	14525	8829	9206	1940	10117	10386	11637	8488	4651	5163	5296	10158	13919	3567	10338	15917	2917	2455	4060	2346	8645	2328	452784	13389	63263	183661	12926	8360	8096	3342	2065	2912	6558	7977	1729	4311	8985	2247	10035	2795	11958	6021	7449	4294	7555	10083	11474	7147	6040	13317	12639	11600	11962	1371	9574	113139	5703	6373	9108	10700	382492	5210	4837	39826	6250	4708	3318	4413	4216	6082	4753	3584	6331	10897	7418	2743	28813	2825	9577	1864	3638	6818	22786	702	22402	25053	896	832	26626	9147	15047	2239	22915	15028	11973	13129	5652	3471	1879	5932	1200	976	2672	2125	606	1428	1381	8196	6626	6280	5598	2783	3162	5012	19307	5191	2765	7490	20094	5866	4813	7274	4528	7536	13054	153	5207	8320	23647	6465	18611	8373	6095	5364	2423	4961	3914	8305	20521	6444	9848	4559	6001	7339	4822	547	5673	3833	6738	6425	1101	7647	6447	11704	1557	3801	18643	7224	3190	3133	3254	5218	6219	4236	4765	10501	7603	13045	1308	1762	2965	3726	1644	1883	13944	2828	3268	1802	18182	8280	7925	9436	5149	4105	3279	4246	3779	4784	5123	4300	6632	6158	9709	2979	3931	4702	13399	2285	705	2816	8847	12889	6306	3763	11233	9715	7165	5668	5265	6142	6302	2508	7458	3030	4076	6709	4974	5264	7619	5751	7371	5587	5505	7485	5044	3049	4730	5889	5455	7617	3904	7482	4361	3485	4661
_SGQSEDRQPVPGQ[+1]QMTLK_.3	C3	P01024		37729	26276	6866	34151	32145	46732	38592	42340	32743	41393	38119	38727	42541	33998	26488	42582	41478	46676	42566	32774	41590	30559	39770	78	31863	57763	33726	37202	45265	28985	30220	19854	45664	54582	39401	30098	44882	37449	48169	40126	33629	32917	38502	50257	31017	40028	44563	56462	37928	37825	22972	35344	43929	32388	37317	42609	42742	53700	61539	43657	30193	43001	35296	40038	36932	44353	50510	48092	51073	43883	32954	37978	37755	30819	43229	29959	42299	34787	33604	30114	20442	21886	41670	42952	34507	38749	20639	38350	25555	34254	29870	24964	37253	16918	36334	43263	48676	36783	46351	62656	24837	29971	22775	36206	15132	6	28302	22214	29722	42602	22681	47492	32366	30595	38935	36882	41987	18455	42076	38271	29980	34333	41429	31681	33852	36977	33635	38715	5421	33120	25926	18896	21741	38647	45676	39196	37120	36690	21230	19178	34036	37303	64512	8000	25244	24543	33087	31496	42008	38482	24815	27290	34180	30848	39521	32386	39691	28456	47118	29111	49030	12737	38471	41855	47773	19701	51006	44481	63086	58104	27727	25091	18667	15320	13567	37107	48706	46774	42693	26715	37230	39936	32552	41609	41933	46990	49149	39837	45773	32188	40671	41204	39732	54524	26523	29587	39351	45248	38512	29599	45875	74031	33551	36496	38667	41003	38362	50930	31883	36248	31080	69610	45608	53578	37907	38114	41127	28232	41057	32644	26878	49293	38308	54279	48321	36524	46788	42664	44396	43672	29252	43793	58476	71946	20664	13700	11947	6255	18268	12297	18819	5839	20822	5009	33174	15206	10721	14095	42177	8564	14014	13902	11758	7790	12185	17607	10892	13078	20280	12920	11870	11792	17875	17001	8325	14439	15031	19683	19495	14639	7225	15641	48594	11982	9053	14012	13305	15454	13157	26878	15827	15851	13213	12021	6304	32783	16448	13669	7714	11768	15042	12034	20980	17271	11462	18682	13049	11067	17580	10775	14014	7211	21757	22473	14610	12504	15010	13366	19277	20594	10440	13856	15861	8869	11734	14911	10013	10558
_ILLQGTPVAQ[+1]M[+16]TEDAVDAER_.2	C3	P01024		23603	18791	3599	16030	28414	31845	37860	25929	33625	32298	25426	29824	24456	25668	25740	21936	24675	25691	33052	23642	12827	33501	26017	7256	30822	14140	13652	15019	33020	32530	32142	18504	21922	16009	19121	22188	17284	14335	17790	16753	16758	27268	21682	24751	25810	19590	16074	15516	27884	29489	34030	17006	36221	21758	19893	22253	15771	19264	17502	21054	23979	12888	25549	24277	16627	14386	25714	24769	21832	22814	20277	21631	34859	24930	27889	22450	22874	23935	45144	28003	31999	40322	23815	5296	29168	32917	34587	20565	35356	33757	29634	48377	43168	42360	18375	37488	43059	28791	33124	30903	35876	37454	27980	35422	59762	6913	3568	3921	4867	27623	29187	35340	28589	33105	31391	40715	29569	38565	29706	23021	38902	43992	26477	34538	37273	24469	24038	37386	32	37717	33533	15974	36580	5190	42691	13346	34952	42770	11851	7644	36035	30340	6318	13725	9746	40640	20313	35712	37386	40740	14575	33502	37364	33501	31465	34986	16339	30316	28549	16023	26313	25	29123	33172	33224	22504	42187	26863	42832	31454	32504	33469	68415	33994	32371	25105	52625	38257	55704	31084	33075	48616	36464	37517	34974	40560	34243	27855	38610	19659	39610	26440	30822	28884	21395	27834	33949	27874	26642	26421	22419	13256	29537	22005	35052	35602	30228	7637	26293	35340	28520	15317	29424	8395	24604	44551	36218	43433	36914	5565	39537	3976	26689	45796	42210	31877	22496	32875	26876	39988	19371	55652	29924	29231	59949	22313	9255	37819	32385	38445	62716	51303	28865	45942	41055	38637	40755	45436	47546	46341	70859	67527	56044	52771	33940	76154	55491	48557	47915	79858	42106	22938	59396	51864	49854	64078	43496	44162	53770	58109	42876	49926	43177	56881	40114	52447	69623	37141	49877	53043	29046	37923	28572	27930	29227	40842	68145	39267	65570	38342	49089	32810	41404	47331	41209	54810	65476	71518	46194	43031	37176	65620	52083	37153	37198	34240	47353	54237	49122	58544	44930	39574	53056	49921	41061	32125	90856	49026
_DYAGVFSDAGLTFTSSSGQ[+1]Q[+1]TAQR_.2	C3	P01024		28291	34404	6588	19271	34006	35929	42101	40722	40737	36334	30101	36187	37360	27683	28581	30631	30479	38224	36570	29483	31342	35923	35484	27572	36679	31492	27257	29399	36814	36709	34097	38434	38004	35663	33281	37835	34641	28880	27584	28026	23742	28964	30997	34337	25452	24866	27030	27963	34167	30665	31212	22347	35342	27539	27823	30031	22063	30066	31523	31538	27664	22677	29645	29878	25404	25246	37323	29532	28044	23589	23859	26896	32689	28136	32464	28056	39045	27973	31700	29044	28998	32650	27413	14898	32091	25314	32444	27112	25639	30337	31165	43051	36894	48438	23140	25532	36072	43852	27200	38663	45392	39160	43688	40759	52270	7665	40860	8430	2172	20527	28064	35617	31406	37156	32850	44359	45406	43905	31268	24351	10769	44190	21677	36190	40766	27094	28351	40987	78107	26436	29564	44069	37461	34293	29819	4515	27907	42365	27668	34173	31303	24354	40698	68944	39655	35039	45366	33227	36120	37916	8152	38747	21356	33416	36735	32482	18844	25521	27391	27319	22789	118551	33221	23658	41342	1347	35929	36480	41951	39916	39748	36448	21896	45557	40791	21837	37428	27091	37745	34908	28427	32744	34813	35105	34428	24287	26678	21726	25575	26832	36553	27751	24417	23698	23994	20786	30256	22231	23668	42965	21962	30163	21905	28508	24495	33140	23942	13416	27502	22123	27436	20640	21801	13437	30358	27085	21644	18454	28462	11214	26702	12203	22865	38480	52829	27573	34729	35064	23956	48605	30128	44593	32595	39248	53564	27224	28131	32243	33589	34630	47767	37258	12975	46621	26457	40665	32574	33515	34291	39927	44160	22316	44204	43307	28152	58203	36370	35666	2733	5236	13392	19979	43019	42850	39646	39273	44394	48790	23214	42506	45146	52372	33923	45659	35047	48187	33724	49856	15529	42800	36207	52651	41801	29989	33371	30186	42143	43105	40127	27142	42159	32794	30017	34468	29835	42879	40369	14680	36697	31880	35287	39907	31974	28833	40451	31555	41494	32344	39836	37102	34191	39457	40135	34253	34487	29406	72907	53075
_QDSLSSQNQLGVLPLSWDIPELVNMGQWK_.3	C3	P01024		12096	20247	14890	5232	14140	11046	11263	11039	4315	7362	7796	10619	14006	7485	8490	12043	10251	10414	11832	9064	12904	14293	8525	2619	8842	11505	10902	10949	9611	10084	8387	5160	9101	13700	8132	7001	7230	10013	8179	9393	9067	7860	6445	11546	9919	12488	8818	9235	8652	7949	8389	10440	9878	7746	9312	8953	7761	9678	5212	8435	6991	7971	2407	7083	9771	11894	2981	7902	8901	8453	9104	8361	8084	8358	9049	8125	12564	13094	18516	11030	14228	7474	12954	7868	16803	2880	9735	14500	1363	9980	3571	3222	11550	10918	17178	19451	2575	3850	5957	1318	9341	8518	2978	14791	15710	22	4254	17415	8456	14104	2716	8474	16515	9593	8707	16908	18635	1491	18163	13996	3033	6577	8053	2447	8976	8921	12550	15334	19865	9149	18747	8	20215	30	9931	8	7403	17987	49	96	13961	15530	11	52086	19328	16865	18666	10397	5022	10297	11042	9747	15541	2031	4709	3630	7162	14250	19102	3711	2	156	4456	14763	23375	52831	22028	22577	31453	21067	12334	9137	334	16241	118	6	17457	19643	16569	1497	12364	13956	2499	10187	15096	8335	9041	21187	11227	1706	13491	11781	14178	13467	6261	7939	3157	5	9575	5578	10949	69083	13224	17423	11883	14104	12632	7	4600	14342	14928	11686	9539	4338	14331	13187	10689	293	11249	3158	7640	333	10096	1465	23	13201	12110	12530	12981	4997	50	20370	19855	7299	4043	6457	2852	2331	10990	19708	19067	19350	19083	21032	9882	16255	14973	12698	14428	17603	12133	18618	2498	11450	9896	17150	16189	6650	16597	22739	11677	6098	13624	15120	8425	12932	14401	10039	10661	10184	13500	19541	7776	13584	16972	10120	14736	14550	14673	9230	9077	14506	13735	9889	8687	8510	11673	13269	12049	12039	12698	11713	13124	11080	12057	13583	10192	15009	12789	10473	15976	16337	13400	10897	11777	15833	14915	9270	2916	10120	11845	12749	11867	10913	14390	8510	10832	2856
_QDSLSSQN[+1]Q[+1]LGVLPLSWDIPELVNMGQWK_.3	C3	P01024		10888	15408	10004	3883	12400	9525	9829	9899	4115	6349	6833	9286	12515	6552	6235	10731	9198	9372	10322	7963	11537	12424	7249	2100	7536	9893	9616	9649	8412	9044	7266	4359	7643	12211	7210	6146	6397	8688	7279	8320	8046	7122	5916	10196	8736	11109	8100	8207	7655	7131	7283	9347	8736	6774	8217	7878	7160	8841	4670	7636	6177	7303	9511	6451	8323	10503	2646	7285	8035	7726	8049	7480	7057	7197	7864	7232	11033	11317	16022	8883	11992	6543	11305	4475	15470	2388	8566	12896	813	8730	3028	2640	9551	9481	14204	16416	2858	3293	5385	4118	8329	5982	1309	13063	13258	36	3530	12528	5	12270	2213	1571	14699	1300	8298	14711	15958	1426	15583	12655	2572	6569	7110	570	7663	8080	10851	13085	9369	8147	16520	7	17647	67	8854	7	6475	15643	80	77	12422	13736	11	1128258	262	14416	17246	9320	10551	8907	11	8004	11360	943	9265	4122	4386	12466	16087	4091	3	108943	3270	12922	19950	629	19345	19239	27022	16977	9670	7171	160	14025	208	3	15328	17254	14257	1438	10915	12322	3246	9433	12239	7467	8144	19444	10233	2819	11604	10493	12721	12639	4038	7264	4261	5	8465	39	9523	64324	11870	15255	10298	14746	11118	10	3724	12591	13785	11116	8720	4262	13626	12184	9427	254	9417	2161	6623	490	8981	1232	28	11275	11003	11217	11617	5246	149	18097	17893	3982	3500	8945	50	5778	10423	16752	17275	18069	18210	17712	10117	16331	13989	11886	14764	17188	11293	17655	683	10626	9352	18393	15315	3522	14613	21729	85	31	13022	14631	9273	12391	13304	9514	9715	9990	12182	19196	2955	13550	16282	8917	13001	14348	13828	8904	8799	13781	13129	8282	7306	8331	10873	12706	11215	11318	12802	10871	12928	10940	11317	12925	9624	13365	12390	9774	14925	16240	13032	10381	11106	14465	14329	8408	2721	9765	11420	11801	11097	10697	13461	7576	10174	1970
_VQLSNDFDEYIMAIEQ[+1]TIK_.2	C3	P01024		5592	7906	15199	20452	7516	4758	4841	4402	5020	5543	5093	6646	6694	5064	8045	4970	4456	4967	4542	4387	7179	5195	5056	19	5779	6911	4645	4762	4844	4138	4148	3001	3821	7092	3523	4275	4742	4933	5313	4848	6508	4362	4148	5609	2529	3404	3619	3784	3253	3991	3442	4340	5536	2716	3709	3140	3122	3906	4688	3559	2476	3460	5047	4843	6706	4203	3734	3611	3451	4264	3776	3817	6313	4460	4668	2876	5918	6262	5729	8620	6445	5945	3692	50404	4234	5188	3024	3076	5857	5575	6695	1028	12863	6919	4122	7099	7756	5093	2822	9275	2490	4828	5484	4512	10042	36	34782	47543	7703	4234	2660	9016	3719	3517	9673	8605	4905	6046	3144	4786	8540	3280	4762	5107	6440	3910	6768	3482	51	5230	5396	7	5544	154	4157	7	4658	6121	86	33426	5086	4640	21962	111	674	4486	12313	4186	5496	5474	656	6779	12752	4182	4817	3446	22540	6185	9130	697	9262	92850	18172	8391	8991	879	8586	16748	21847	17952	11848	10546	547	11501	202	13871	8645	7146	8084	28580	8863	11037	15939	17697	10242	3572	5026	9555	6247	1886	18796	6592	5156	4412	10787	7999	31455	3470	5615	26001	6379	44296	6007	4918	6557	8486	6459	6708	9560	4833	5883	27273	4784	5445	4986	6881	5533	436	6821	654	7739	29617	4680	22440	62241	5344	7577	7239	8889	34740	298	11600	12447	10857	4213	380	77	7061	5270	9122	1195	3501	3853	6148	3939	7328	9560	5713	5492	5363	3472	14201	6661	3980	3100	8398	8902	7126	8893	5146	103	4908	6002	5503	4243	5186	8812	7410	9057	4993	9850	11779	4938	7609	5341	6684	5623	6394	4549	3630	3761	4612	4608	4764	3968	5111	6192	7802	6488	2896	5506	4689	200	3610	5082	6571	4617	1324	6959	4869	11200	6977	4412	3041	7661	5095	4049	8410	9419	6118	4985	5648	7661	7822	6676	5439	3589	4717
_TELRPGETLNVNFLLR_.2	C3	P01024		13740	3958	856	2807	11704	17475	17412	17872	9162	15346	16966	18206	16970	17011	15080	19728	19556	19616	18087	15710	16422	13248	16441	7	17125	24590	14498	10933	17377	18621	15409	1877	15162	15247	15110	20344	16749	17652	19458	20694	15192	14657	19175	23328	20917	18327	21219	19888	20275	18586	18571	16940	17100	23884	20971	20724	24423	27930	29094	26057	21828	19031	16677	22036	15767	18657	26133	27118	23703	23713	20799	22643	12199	23228	25014	18636	15344	9398	16319	10175	11924	10576	14793	1206	23840	21254	5557	15438	14548	19794	10211	10144	6334	25385	20581	29382	13411	36012	27897	10800	4753	26424	9691	30905	11590	25	12474	4426	1113	20179	13246	17232	13882	14624	11641	13473	13439	3415	9514	13127	16042	10083	13813	9394	16264	4449	12258	14902	10	13261	20827	753	9127	2837	10442	2777	8355	11355	604	701	8535	19400	284	9	648	11069	9760	11653	13019	12108	3881	6418	11320	9299	8384	9844	10747	11938	13400	329	8332	16	6196	10560	11284	16	9854	6120	12555	5701	6989	5038	944	7184	5957	7189	8288	9481	8496	2753	17174	14186	7407	11174	19888	11998	14594	11907	15685	11690	15911	14833	15525	16414	7411	9901	5178	10522	10502	4377	10826	8036	10784	8350	10311	16004	11609	861	2217	11263	15802	2422	12847	1019	20697	12851	12548	4023	12140	4159	12197	2129	13710	5035	3043	11595	11468	12631	14094	820	496	19733	11400	8173	11638	4483	99074	6634	5982	6894	17507	12242	7899	15296	30331	20221	13428	12772	28853	18364	10380	15016	7113	11515	15426	16934	6034	9584	8423	20461	2934	2	13274	13999	11513	15939	9930	19077	14665	7680	9119	5578	26882	15966	9396	10276	8701	8138	8021	32998	6730	23473	921	22929	2689	22731	13458	6533	14115	18132	12474	6634	12484	15463	9888	14156	10799	14441	12909	10941	8607	16371	19693	15785	11518	11320	19438	10292	24246	13467	13498	14252	11521	15302	11653	8095	16722	4997
_DSITTWEILAVSM[+16]SDK_.2	C3	P01024		3660	48126	24564	30185	3846	4228	5143	4068	20803	5170	3395	5135	4026	4007	3754	4962	3151	3396	4078	3098	1149	4639	3419	37104	4060	2224	1943	2718	3367	3368	4679	2146	3656	2221	3456	4097	2581	1805	3499	3103	2618	2804	4615	4101	3652	1768	2619	3064	3224	3810	3706	1944	4459	2668	3001	3677	1709	2894	3219	3218	4244	2953	3308	3361	4153	2603	3706	3808	3465	3425	2725	2545	5016	3444	3413	3596	3518	3756	6018	6366	5527	6507	3733	33112	3074	5018	1677	2987	4426	5101	5114	4656	6352	5070	29815	7497	3749	6568	6762	4434	770	2018	27148	5953	10256	11	7563	35912	31029	5477	1843	5116	4412	6084	3397	8295	3409	5028	2962	3820	7293	7593	3909	7306	1946	2995	2275	5450	2208	5513	5063	57528	6309	29611	5519	25507	3842	2957	20567	28224	4210	5192	23065	22763	36928	3864	12710	3736	5010	4943	1682	5312	7594	3958	3556	3604	6444	5169	4843	1077	5660	19242	4615	2597	2862	3513	4957	2586	3408	5499	3737	5767	36532	5630	9552	3546	2300	1783	3303	6075	4187	5460	5139	7243	3131	5168	4137	2747	5344	4963	9320	2789	3233	1811	3172	4417	11502	6533	3812	14735	4943	60582	3205	2829	4472	3773	3174	20271	3429	3348	4828	28048	3055	33511	3690	5508	3388	52832	4500	15864	4878	36060	3376	18530	16456	2416	1722	3409	4035	12858	13202	5411	5603	3503	4483	5627	20955	6781	3343	7613	5430	7404	5924	2391	1713	5060	1850	1752	4788	4788	6455	7103	7915	6561	3366	8245	9320	5875	6095	2097	8154	37693	8048	5078	2127	6452	6443	5467	6472	7224	8975	4728	5487	7656	6197	4105	16666	7611	3959	3274	3829	1982	5025	9047	12490	2724	6223	5462	9733	2246	2366	6102	4836	4849	6805	6817	5847	8152	5017	4967	4921	8357	4849	3143	4750	4751	5969	5852	4789	5091	4887	5964	6338	6127	6560	5594	3940	7974
_QDSLSSQN[+1]QLGVLPLSWDIPELVNM[+16]GQWK_.3	C3	P01024		8742	14512	23962	3859	9624	8090	8458	8602	5063	6446	5188	7851	10293	5656	4362	8974	7972	7775	9199	6835	9521	10604	3800	2740	6962	8225	8217	8063	7658	8220	6163	3505	2859	9715	6382	5874	5983	7687	6209	7060	6396	6027	5288	3771	3863	9311	3422	7115	3982	5375	7129	7872	7107	5818	7595	7136	3184	7456	2481	2307	5935	6457	8202	4024	7510	9117	2879	3673	3184	6612	7241	6568	5823	7343	7421	6907	9142	9453	13965	7948	10653	5866	9358	29127	4175	4610	6626	10853	2277	7401	812	1006	8695	7211	18108	12521	2002	2402	4755	1846	6916	5747	1527	10635	13137	5778	14021	7581	11570	10184	1698	947	12297	5719	7571	12870	10264	7459	12531	9927	5201	5028	7494	3816	6144	3677	3402	11732	7645	7028	13458	6	14342	112	2912	1400	5346	12487	59	121	11249	11301	15627	333338	227	12749	17152	8113	8646	8129	6615	3849	10923	2582	8457	3690	2364	10513	14283	2	2950	169	2798	2674	17479	596	15266	16743	22370	16709	9912	3252	422	12332	124	2345	12932	13825	12129	2061	10339	11263	3690	9037	13124	5987	1515	1247	2336	5888	6736	8771	9889	10400	4756	2923	1082	4	7780	3252	2245	65760	9772	13207	8746	12533	9668	4870	3311	10893	3362	21380	6766	1196	11380	4351	8576	470	8375	291	5925	25548	7459	1466	2558	10151	9576	9519	3689	9	255	4051	14390	4965	13214	6018	94	3855	2437	5186	3588	4955	14223	1444	8434	5216	4713	3817	11608	5219	6077	14376	1855	4770	6886	6058	12648	6637	5464	16333	6129	50	4367	4638	4111	3961	5194	3876	9864	7457	2915	14532	4381	5203	4733	7216	10915	9608	8737	6689	799	4557	11527	2942	1680	3523	8108	6898	5483	4182	3462	3546	3428	9316	9673	4295	4208	10155	10659	8086	3733	4566	3085	9663	2841	4643	4037	3964	2139	4482	3771	4259	3603	4684	4568	2982	5208	1411
_QDSLSSQNQ[+1]LGVLPLSWDIPELVNM[+16]GQWK_.3	C3	P01024		8742	14512	24285	3828	9624	8090	8458	8602	5067	4480	5188	7851	10293	5616	4362	8974	7949	7775	9192	6789	9521	10604	3800	4060	6976	8225	8217	8063	7658	8220	6163	3387	2859	9715	6325	5874	5983	7687	6209	7039	6396	6027	5235	3771	3863	9311	3422	3876	3982	5375	7129	7872	7107	5818	7544	7136	3184	7456	2475	2307	5935	6457	8202	4024	7510	9117	2879	3673	3184	6411	7241	6459	5823	7343	7421	6907	9112	9453	13965	7948	10653	5866	7902	29051	4175	4610	6626	10853	2277	7401	812	1006	8695	3633	18108	12521	2002	2402	4755	1846	6916	5747	1558	10818	13137	5773	14020	7581	8807	10184	1698	947	12297	5719	7571	12870	10264	8144	12531	9927	5452	5028	7494	3816	6144	3677	3402	11732	7725	7028	13458	6	14342	112	2912	1417	5346	12487	50	47	11249	11301	15787	374768	205	12749	5152	8106	8647	8129	6880	3849	9227	2582	8457	3690	2440	10513	14283	2	2949	31135	2737	2674	17479	657	15266	16743	22370	16681	9912	5288	414	12197	157	2175	12932	13825	12129	2098	10339	11263	3679	9037	13124	5978	5394	1251	2336	5906	6736	8771	9889	10400	4755	2909	1585	3184	2189	3372	8038	65711	9772	13207	8746	12533	9668	1364	2271	3182	3362	21374	6766	1236	11380	4351	8576	495	8375	213	5925	25255	7459	1465	2666	10151	9576	9519	3687	9	241	4051	14390	4994	13214	6018	71	1740	1924	5186	3579	4860	14223	1444	8434	5177	4723	3820	11608	5219	6088	14376	1871	4770	6886	7293	12660	6637	5130	16333	5891	64	4367	4638	4072	3954	5189	3876	9864	7457	2915	7550	4377	5203	4733	7216	3796	9689	8737	6689	1073	3013	11527	2796	1664	3523	8231	6898	5481	4143	3356	3420	3408	9316	9673	4294	4208	10155	10659	8086	3749	4566	3055	9552	9803	4643	4037	3976	2534	4482	3770	4259	3603	4684	4568	2999	5208	1143
_AGDFLEAN[+1]YMNLQR_.3	C3	P01024		10557	2014	2	2730	9695	9147	7609	11185	3771	9806	7502	8224	8146	6167	7319	9365	9345	11312	10175	9266	8550	8613	9088	21732	9603	16053	9372	9384	10570	9309	8427	8967	15189	16171	13384	12774	17171	14885	19273	17825	13666	9556	11728	20649	13427	13512	16353	19583	11924	12718	9101	14063	8022	10256	11550	12768	11370	13754	17190	14277	9063	12877	7826	12348	11335	12351	13004	12653	14142	11135	8598	9511	9527	9569	11120	8341	11435	8671	13123	13289	16337	12756	15947	4612	15813	17938	13034	20810	14519	21682	14347	8104	16834	12744	3565	17093	16713	16769	19245	19145	17057	12706	7131	14387	14197	7143	5726	8442	2360	20098	7424	15242	14808	15387	17683	12940	17397	7043	11845	18586	12328	14856	16783	15301	13306	14643	11781	17083	10	10545	15255	7896	13008	219	15687	2156	13316	17328	2175	3713	14548	17291	13521	6157	3131	14850	7495	12573	12799	10985	4423	5400	14341	11094	14415	14515	18524	18842	23635	13529	22739	29223	24218	18080	14833	10	16583	15321	18691	17158	15904	10860	2782	16691	3324	14106	14089	11447	13335	14601	20838	19565	14562	18016	21737	19571	25943	19051	20919	14742	22389	23195	20011	22104	15113	16742	13482	16259	15567	7144	15328	3692	16558	15185	16541	20264	21528	7919	14755	17416	21086	7252	15304	2104	15577	13735	12633	10942	15537	17	16381	1342	18328	13829	6907	12716	14284	15709	23097	3934	14330	15105	26924	18682	32948	16716	6530	10216	20491	15231	16526	12495	11496	9592	8056	14552	13164	12734	12966	12365	12189	8792	14322	17139	11424	18673	23471	8489	17183	23653	15798	2558	11383	12933	16482	11482	12345	18574	16782	11550	13908	21907	17138	17532	14319	24306	13511	7838	17629	9066	10984	21407	19566	19689	16496	14874	22961	20852	17105	10899	15228	9578	12291	14497	11070	15375	12313	10508	12709	10070	13601	14944	14114	7846	12568	6275	13114	10950	15756	12471	14583	12947	16084	15382	14079	10278	8918	25795
_IFTVN[+1]HK_.2	C3	P01024		8032	3495	7471	10644	7293	7742	8358	9129	4807	8338	7407	7810	9204	8148	6927	9157	6890	8679	8081	7876	7511	7214	7930	1572	8736	8874	7264	9118	8802	9214	9216	367	8515	8675	7170	8023	7111	6813	7828	7919	5478	7542	7604	8668	6938	6470	6501	7498	7477	7672	8044	5897	9429	7355	6010	6011	5557	7355	7610	6712	6569	6305	7319	7629	7005	5872	8315	6945	7975	6129	6065	5726	9139	5258	8537	6855	8056	6341	6625	6140	6178	6660	6724	1847	7406	5051	1228	7040	6119	7553	6342	9586	9371	6339	8043	8142	8272	7396	8605	7696	1504	7151	5845	7376	9775	94	3466	3014	4832	7335	6227	7774	7746	8848	6507	9229	9353	7717	6984	5282	8567	9409	9137	6150	8134	7603	7305	8643	31850	9102	7338	3102	7894	2836	9192	3704	5652	7667	2627	1431	8931	7428	6799	989	2530	10562	7352	6435	6936	9545	1480	6275	6877	7790	8008	9524	5701	6346	7542	570	7688	6484	6424	5544	9821	19	9313	6157	9712	8715	6406	4532	5934	10187	10933	6480	6985	4624	6004	5672	6445	3535	5982	8432	8104	7745	9079	6538	7866	9763	9300	6453	6313	3596	5431	5996	8024	7180	5704	11621	6813	12954	6380	8076	6884	6698	6289	3792	2287	6279	7440	4108	6371	2591	9226	6945	6562	9639	7232	4128	6884	524	6997	9332	2558	7271	6901	6942	6564	4682	10460	9719	6991	6286	23262	12691	7578	24012	15801	6490	28417	19419	15467	10800	9521	20704	14160	12319	15861	18892	7862	16754	18060	16750	16271	21629	17423	6661	17249	13339	1884	6607	7259	21815	15915	17451	16044	9227	16260	5955	19233	23799	14533	18610	14683	14616	11555	20959	24066	23156	20496	20398	24732	16123	25249	7068	15981	18200	15586	17188	15171	18972	13951	12731	15611	18075	12940	15466	15852	14537	15556	14191	17732	15679	14427	20358	22875	12753	15600	14816	12207	16628	16526	17045	19177	15198	15418	9522
_TM[+16]Q[+1]ALPYSTVGNSN[+1]NYLHLSVLR_.3	C3	P01024		12296	7819	9	6370	4636	16034	12819	15443	12459	10206	12080	22503	14158	12315	14210	11444	9028	11952	9283	12836	3960	2532	9962	9	14153	7814	10525	7039	10016	13687	13619	1484	12051	6800	8320	17555	10797	11878	9429	11457	5876	8508	7792	14665	13504	10076	15827	8981	13038	18175	25726	10125	9661	20412	10955	7035	9250	8332	14427	9391	13441	9909	10100	14897	7459	7553	7386	8827	10729	9962	10974	10023	10391	5146	17953	13804	13256	7053	19601	19822	6684	11762	12272	8434	25052	14712	4565	15631	14416	15146	14040	3289	1448	5958	18533	11925	25960	15442	25237	23566	4605	1907	21663	1058	2494	8073	14504	4875	5936	22916	19634	1724	17375	18517	11802	25746	1857	4344	5156	12512	33374	2889	25439	25815	28408	15727	11301	17907	5169	13658	1388	1257	5365	13205	2208	10491	19315	18139	27263	4735	22056	23190	5067	9182	2708	1797	21338	20694	1707	2185	22925	10945	12134	18401	11935	1599	18106	16731	4390	1832	3689	25812	675	2702	3894	69	5179	1398	4516	4315	2070	5338	348	5513	719	1998	5665	1274	4223	3082	4170	4375	4850	3409	3225	8013	3857	3652	4173	6254	6243	3137	4325	5805	2148	2084	3716	3343	2967	3	2469	9186	4031	3029	4799	4382	5712	4312	2446	4734	5750	3785	2420	1478	5786	3687	3957	12804	3177	8	6634	8	2403	6202	5960	5217	3752	1489	3308	5874	5	956	7296	2645	5376	5261	11598	12812	7212	3575	2441	572	4176	8700	33665	14087	7173	6226	40627	7663	11813	7127	2042	4287	1379	10321	7112	10792	10278	5961	6842	14	9443	8536	7452	8136	2662	9069	10032	9215	8295	5171	29559	8804	4793	10314	8117	4465	7334	11215	15263	17146	2296	3870	10914	25870	6437	5797	1309	13515	77	7691	6141	5888	5827	7778	4882	9286	8358	7189	7641	3852	9409	25482	6692	10145	13017	4996	8098	12052	8617	10776	7637	6790	10311	14285	8516	6478
_LSINTHPSQ[+1]K_.2	C3	P01024		14554	4774	11	3308	12168	11640	15071	16241	9008	14227	14730	15031	16303	12786	13084	15703	12394	16931	13142	11702	13235	13228	14200	276217	15518	1640	14864	15510	13720	15636	17128	11258	1188	889	883	1125	840	13427	800	829	8978	13153	13946	14185	12801	12686	10840	717	11410	1136	796	11087	14800	859	10947	10152	10059	11266	11227	837	9505	10497	14274	846	12384	9720	936	684	13154	11328	763	11544	14958	10773	1375	12049	12799	12145	9929	8739	8682	11185	560	5395	661	8018	6686	523	500	607	8880	1951	996	632	6947	11802	1163	602	828	852	7597	8232	7153	589	1093	82	2612	1184	1048	10245	703	906	979	976	562	1199	1147	11127	11015	7532	12112	1427	1297	764	1452	779	555	1026	6	814	474	8008	901	3185	1364	3771	734	1209	2921	2354	1016	11021	2	4	941	1452	9353	9005	10387	927	4012	8029	8733	8396	9763	11917	7289	9233	7988	4301	6732	268601	7507	5940	13901	34	11201	7009	10026	8455	4407	4632	1375	7712	3347	5680	8011	4821	6796	6065	5568	7305	8180	11010	9677	7258	9887	5876	7796	8962	9385	6635	8069	7348	6121	6973	7565	7177	7441	5394	7469	3876	7275	9220	8262	7044	7762	1636	4524	6790	8669	691	6742	333	11191	7478	7851	4274	8736	8	8001	767	9152	11053	8438	8855	9930	7667	5603	4256	5000	11682	4951	6826	11172	6617	9	8782	12183	11137	7095	7430	9202	8131	8031	12469	7181	6806	8956	10746	9301	6486	7795	9197	7314	11720	8403	8343	8566	6637	7852	13	9922	8706	5786	1310	8363	4698	10923	8856	9601	12722	7424	6985	6667	7428	9156	8131	5758	9297	9138	10321	11005	11133	11611	6794	8587	8243	8436	10019	7459	9070	7518	5773	8055	8344	5900	6039	7381	6932	8518	8837	9772	10429	9379	9831	12592	8369	6436	7374	7488	9732	8930	9686	9047	6432	6553	8814
_KVEGTAFVIFGIQDGEQR_.2	C3	P01024		19585	42227	28939	32685	18456	22676	22950	24824	40352	25318	21604	23636	23707	18601	29226	24880	19092	21284	21054	18853	20072	26013	20665	17925	21740	21110	18023	20272	24362	22684	20863	18307	24040	23587	24183	22572	24669	16800	23305	20014	17461	15952	25781	23255	27256	23250	20585	18259	21847	22925	31133	17515	20719	21933	25234	22662	32394	26268	21350	22265	25544	15325	18837	23619	21541	27712	27255	22823	22038	21303	20725	19864	19923	17520	24318	21994	24225	19651	33383	22837	29877	36806	20810	7748	27254	26681	25516	24171	23744	27021	33515	40876	41488	31556	48276	43103	32105	38075	42637	44636	31584	30637	39140	35822	46395	26051	46023	22643	19738	30692	20527	37294	31174	40549	32865	42972	43585	44584	32610	25963	61829	42965	37832	31277	42904	35644	26486	29011	1757	30670	31193	38309	39147	27323	33693	18565	28578	32135	63048	31551	36559	23343	34844	25126	55385	45474	40642	30708	25600	33013	50868	29000	21958	29985	31226	36027	27137	27838	21274	22541	17647	12599	16057	16680	31610	32617	25791	25977	32190	27692	25946	25430	45332	31305	75591	12354	17037	17434	22763	28569	18882	26129	24902	26228	24079	16103	20120	19332	22365	22334	29203	16722	17625	20033	15864	19424	21281	11542	21856	51697	20750	69324	22809	21649	23059	22046	19358	12954	9201	21908	26997	18801	18533	14968	24729	17607	18133	32491	19433	39339	19462	37586	17057	26212	31366	21734	25715	27563	17227	33629	70395	34270	14428	16860	74297	3349	71627	47320	36026	50354	58922	29614	39498	61427	28294	43073	39937	31890	35457	33340	55905	37732	40998	51640	32008	56385	44986	45831	41105	18482	46725	69861	40286	42690	41610	35128	32799	30109	31619	39149	35858	45817	18742	35870	29186	54947	54079	46819	25316	54003	40948	34639	46860	48993	55067	23390	48262	37690	23258	34962	32367	30818	25845	26348	30131	32998	35493	29510	26845	28676	30648	32127	32153	27650	29622	32980	20665	33166	63373	35666	27731	24123	31927	28825	31029	26911	39969	43935
_KQ[+1]ELSEAEQ[+1]ATR_.2	C3	P01024		73471	59763	28815	55231	75241	2030	2135	76256	75419	2461	67905	2664	81532	1929	3752	77642	66691	2952	2491	65593	62046	2147	2548	88578	2751	4390	60649	63082	3095	65420	80245	2524	3460	3387	2971	3577	3161	2890	3065	3228	2302	1625	3682	3273	2536	1887	2837	2815	2438	2732	2995	2254	79132	2721	2663	2489	2078	3400	3193	3130	1913	2482	62335	3584	3162	3244	3041	3264	4000	3696	3087	3349	90032	3493	4074	3179	87392	65531	2176	1711	1916	2282	44275	63467	1555	1677	2100	47055	1786	2482	2129	5918	4483	2741	71499	2509	7892	2544	3151	4275	3218	3191	47509	2974	3902	126	65686	57014	34894	1646	1842	2779	2101	2417	2256	3032	3071	4822	2162	48228	4649	4169	2466	2141	2520	1582	1922	3275	30	2881	1923	60996	3222	53970	4142	50815	2589	3697	57660	47106	3285	1068	42039	35183	67038	4078	52363	2492	2694	3619	53166	2628	53226	2757	2993	2716	48172	1857	2201	2547	62424	62041	56932	2296	76501	51455	70709	71731	71859	68943	50913	38416	37059	52344	28778	54548	50527	52330	56025	51941	49493	1345	57687	2136	2141	58446	2286	1278	57674	53947	60606	1721	49782	1471	39991	46292	64137	60153	48353	52644	57682	26780	1666	42942	2135	1964	49605	18156	54657	54610	46596	23582	2034	28302	1894	2583	2353	56824	2920	15026	2425	17248	2122	67534	63565	2425	2915	2591	1728	42943	44651	4195	54223	1244	1064	909	50567	1404	659	570	868	1055	829	53296	48619	55286	47004	43861	48447	52270	1454	1481	2041	1376	1051	2149	50816	1434	1412	1531	63250	22259	66096	1886	40533	56556	1808	1608	1525	1653	52400	2410	1355	2313	1599	49924	1186	1753	1451	1806	1319	1684	1500	31187	28716	1757	73468	2026	2357	1228	1816	1365	1817	1960	1435	2149	2271	938	53908	37293	1707	2729	2097	1456	52266	1500	2445	2116	912	2196	1828	42879	2983	2621	2479	35997	554	655
_QLYNVEATSYALLALLQ[+1]LK_.3	C3	P01024		5861	13479	30826	25072	4687	4503	3839	4555	9374	5613	4703	4210	4575	3515	3873	5693	5113	4187	6453	4246	3214	5845	6249	7471	5110	4137	3992	5648	4078	5508	6611	1485	2696	6674	5274	4289	8686	5342	5631	4645	5884	4166	6504	5729	4511	4087	3494	3663	2533	5165	5161	4906	4470	2923	3767	3735	5147	4192	6699	5355	3975	3799	5048	5409	6641	4453	4192	3862	5459	5406	3906	4713	6259	4429	5592	3372	3112	3673	6310	4236	6348	2373	1353	4595	371	8341	1103	1768	8944	5643	2619	7911	3123	6058	9901	6030	2339	7996	4649	13872	1029	3990	1891	4950	5160	40	4	30367	5455	4701	1327	4461	3393	3762	2122	8289	1712	3	3197	4557	1138	12025	2564	4615	2816	5379	1774	6842	17	7168	5022	13	5129	30	7293	1160	4597	1507	22	77	4759	6643	17838	292	262	8486	18801	5018	3688	5739	3830	7883	4206	2746	3499	8764	1564	7234	2310	4	2001	182	3	4639	5490	580	6503	4846	6332	5010	7031	5567	406	4633	167	3	5694	3881	5917	2904	1958	3477	2	1147	1432	2664	3468	2259	3147	1837	4412	3905	4795	4147	5670	4330	1964	9	9336	33	5988	32711	5335	7459	6488	7690	5930	9831	1078	6059	6655	12763	4450	18924	6330	5105	4966	354	5561	440	5064	365	2329	10445	11563	5279	4424	6097	2757	2347	354	7648	4929	4456	1302	4167	63	4	3665	2502	3241	1995	1049	4088	2088	4100	3255	3652	2925	3305	3636	4635	4	2973	2648	4368	3214	458	992	3026	95	42	3849	5252	4232	3332	2831	3849	3878	2656	4063	3894	3259	4826	1820	5803	2235	5634	4182	4362	4321	4514	6877	3795	3715	2947	5344	5186	4508	3370	3883	3755	3210	2956	3532	3987	2591	3309	4189	3688	3080	4355	3467	3370	2771	4641	3757	1562	709	3956	2918	2991	3570	3837	4509	2939	2209	2618
_LM[+16]N[+1]IFLK_.2	C3	P01024		1789	4660	3617	2909	4774	7338	9364	6766	9484	6768	6336	3201	5003	5445	5264	8978	4643	8000	4580	6421	3720	11332	8612	8324	11687	5261	4397	2313	5979	4315	1552	1729	5452	5586	5170	10406	2934	4681	8048	8613	3266	1782	3781	4372	5934	5181	6837	6299	8484	4623	7408	2719	4013	8727	5680	6462	3740	3264	2661	5213	11388	1106	5580	6521	2773	4157	4808	8123	5975	5986	6819	9331	3215	9710	3812	3544	3452	1214	9175	4450	7600	10920	5502	4826	9474	11853	2925	6298	7665	6792	6467	14248	11610	10871	4969	2261	7287	11772	6268	12162	3172	7789	9455	6253	13990	43338	2204	2291	1413	8442	12038	8265	13727	10851	6456	9521	9834	4658	6845	8987	8070	8234	11413	11299	8165	9273	11635	9150	6984	10517	5665	6839	8190	8503	9231	5112	11789	7028	4344	4487	10060	10429	5036	4119	11287	12202	5740	10846	9379	11292	5370	3467	7090	8298	11713	11239	3295	5426	8586	751	2376	6342	5849	5371	3182	4240	10222	7691	9692	6953	9218	7849	1702	5066	5853	11554	4387	5325	10693	7307	7932	9782	11090	7625	7328	4696	3784	5775	12048	11753	21213	8305	4487	6079	9859	9805	4141	3791	4797	3505	8555	3591	11434	8176	10035	5315	6232	2085	7402	6180	8320	2733	7288	5038	13242	8493	8020	9810	10150	1135	10084	384	8841	5857	4863	10834	8470	6221	4731	3411	664	12176	7369	6848	9766	12265	3048	12133	6959	14192	14838	11585	5028	11646	4962	12872	10921	10568	2734	12204	13204	13999	6391	12172	8663	20076	9927	11696	10945	14221	4748	2760	10316	12151	11906	12757	11417	11401	7740	16264	15839	11616	6284	11436	8326	5467	8395	9278	17923	13343	8026	13557	14451	5338	4560	7095	6030	7091	10199	12953	9894	17848	8515	12115	8619	9465	9238	12481	9200	8551	7120	13541	6136	7576	7904	9190	12579	10466	11102	10697	6886	12877	9649	21963	24040	18646	12395	5300
_VPVAVQ[+1]GEDTVQ[+1]SLTQ[+1]GDGVAK_.3	C3	P01024		26492	14088	2694	9219	34109	32498	31217	32772	20801	30473	22762	26856	31000	23741	29330	25702	27942	40658	33922	25852	26039	28077	25878	12035	28834	45143	22276	22285	36174	31207	36996	35106	43931	34566	27766	33365	37124	28358	35198	33515	26536	33133	37964	48922	39388	27935	38712	40814	36081	39219	39015	33641	34535	32596	28958	34123	30387	48571	44518	44018	32953	35697	23640	42195	34014	28390	45891	42350	42089	41504	24768	28805	33572	27511	41651	26701	32279	28680	63296	46954	52546	56391	68228	7663	52286	51650	52210	55341	54554	65999	58123	6732	5544	51145	19656	69022	6455	59847	58098	4052	58513	42242	27282	54216	2356	8444	10613	5987	1266	78162	55628	2657	53407	60530	53858	70342	62879	58086	50004	58077	64012	65148	52812	61596	71718	46773	48762	3793	65144	57583	58811	17444	64368	21985	4159	24323	56275	3558	17688	9305	71086	67911	11019	26195	10123	56126	27628	52313	70046	2616	33939	37739	44253	48632	56397	54292	44908	65872	70971	59259	85496	44006	66637	76278	81055	10157	82239	61479	79917	70119	63495	59953	38648	76537	29696	53090	84883	59573	81299	42635	79004	72371	53814	73781	80598	72498	88039	71812	87162	45416	111527	72237	78054	68831	55847	58771	67597	69710	66947	47208	70975	27276	4198	54819	74090	71430	69249	15786	61236	79962	93591	26331	67870	17415	63404	82996	56050	79150	61989	6209	77963	5168	60508	67783	45048	62779	60290	57098	87089	51382	44858	5038	95482	1746	101538	3236	94176	80698	3440	6008	73198	102062	64025	10596	60331	69150	75004	61446	77086	72629	90496	86388	90043	85097	73507	125736	71307	70417	80617	82082	131326	14069	75566	68314	73658	78453	74893	80234	88816	86345	97040	128226	72520	104671	61551	90868	88796	82951	3733	6557	88473	71928	73841	59812	52664	53804	88117	83983	95762	60296	71396	62695	62102	75511	66586	83682	71900	11503	72284	66776	74924	89244	68621	43345	68135	62851	74819	61118	3194	62574	64748	75708	3934	3721	81912	70757	131738	6248
_SGQ[+1]SEDRQPVPGQQMTLK_.3	C3	P01024		43710	41599	41479	38471	37672	55700	46669	51240	39741	49293	45985	47485	49245	41302	31112	53165	47942	55291	51071	41039	48657	35107	48069	6436	38043	68251	40467	44808	55091	35506	35931	21282	56238	65953	47850	35868	54892	45899	56949	47264	39991	39782	46616	62072	37131	50188	54096	67729	45257	46749	29493	42516	54478	39312	44955	51196	50862	65484	74852	53399	37156	51288	41768	47986	44826	54085	60931	57908	61604	52340	40087	46304	44668	36502	52805	36184	51848	41084	38614	32682	23434	24487	49657	52902	41262	48304	24334	46882	30731	40933	35161	27494	43993	16822	39261	50025	58128	39982	56748	73300	28409	35896	26441	40285	14599	5314	32669	30334	32315	51192	27770	54399	38644	36976	46233	38695	42444	20618	49633	46846	36110	40255	49234	37415	39503	43468	41243	47651	3	42401	31363	24704	24479	46912	55194	42386	44896	44271	33350	28202	41933	47188	76326	1194	30060	28810	38372	36093	50984	46401	29576	33972	40789	37278	45830	38376	48504	33065	53510	28388	54828	49449	47308	48755	57886	23974	59115	54209	76820	69405	35404	25682	22116	17533	16201	42437	54812	53115	49882	31191	42864	44329	40967	50658	48256	52907	53072	47127	50731	36022	48190	48444	49125	65954	31677	34102	47105	47588	45273	31088	55479	74341	40314	43740	47225	49579	46057	61581	35852	43760	36848	82843	56843	65235	45588	46683	50145	31889	47682	31971	33093	46722	46794	65900	58518	44792	54761	51011	49856	49545	29369	49559	66487	75184	21022	1709	2839	6028	17404	13068	19198	4634	20858	2973	35114	14692	10561	14266	43780	8457	14441	13495	10945	14983	12317	15855	10341	13038	20896	14116	10431	4905	14624	17109	8735	14614	15385	18473	19273	13984	4850	15048	50225	12013	6293	14363	14174	16952	9912	26384	15942	16179	7158	11906	7238	34160	16173	14378	9207	12123	15565	10146	22140	17796	11809	19834	6797	10705	16877	11571	13687	6962	22611	23444	15596	12938	15673	13540	19492	21231	11867	14769	15129	8981	12124	15159	98	12013
_AYYEN[+1]SPQ[+1]QVFSTEFEVK_.2	C3	P01024		25476	27250	6335	27460	26842	29846	29716	30324	37706	25675	24598	25322	31710	24688	23186	26745	25033	27398	27474	24994	24379	25375	27100	41823	28203	25770	21820	20698	25004	25564	26554	9438	28689	25688	21388	23329	22231	21017	22123	21847	20192	23559	19787	23767	20479	17716	22256	19553	21395	22392	23351	15644	28009	21950	18428	17692	15681	25508	24691	24093	18496	15802	24531	23760	22010	13850	24180	23696	26152	23761	20377	22628	29155	19430	26567	20995	27131	22589	23035	20238	21723	25848	20062	7258	21614	18276	11295	17638	19512	24971	22213	43024	29495	29530	29725	25298	27773	18114	23550	29056	15599	17847	19515	27020	31974	51677	11444	7551	929	21958	23147	31352	25102	32736	22126	32428	32626	26818	27688	18591	24631	23811	19790	21922	27420	21948	22502	24329	24129	27141	17947	9547	32643	10697	29438	8641	22978	26287	18660	7981	24187	20496	6616	50107	10040	32077	19210	23398	25875	33766	5589	24039	19939	18575	27602	23717	21448	21718	28324	11450	30913	15951	26126	24855	36455	4764	32693	36706	38078	33226	32780	8014	28030	33786	21332	21532	26999	24090	33207	23912	25017	28248	30801	31120	35816	25494	27136	24293	25308	21231	34839	21714	22530	19585	17819	22886	31871	26296	23358	19348	26899	14112	25979	17090	24389	23205	24919	9534	22330	22924	24625	13795	20149	11954	24764	27470	23373	25921	25947	3455	29633	4494	24505	38098	26551	26053	32745	34507	26920	22183	10518	46308	30126	29251	28066	35454	48405	26059	27935	27573	7067	29143	9833	43490	22688	26803	27614	23253	31005	31024	24533	36955	39870	33736	31604	49228	26759	20587	17412	25801	38508	5332	32138	31083	33428	36014	28026	28809	33230	23753	28154	32641	25324	37315	26367	38280	21770	34685	23192	30846	17236	16319	33638	4966	21552	20718	30915	29003	31756	24194	30417	25829	23124	29527	27280	31000	31635	9549	26952	27216	27992	33593	25838	21037	31160	26633	28096	26758	39785	28133	28056	29258	28667	29644	31029	22194	32604	30162
_SLYVSATVILHSGSDM[+16]VQAER_.3	C3	P01024		26008	20613	30723	26442	24201	36607	43438	33774	16477	29601	27477	27712	31235	25084	15097	37193	25530	22515	41221	23618	14449	34837	29735	13480	40529	21264	20440	23032	32067	34128	31149	11676	17898	31679	55341	61235	41153	23588	33263	30349	25311	27177	54237	27515	27194	26639	33405	26849	38641	40595	39331	21277	36989	40956	34769	30020	21105	29236	21706	29528	31236	19074	26067	37261	22715	22537	43938	45158	29959	27680	31932	26775	34551	35954	42959	44224	28532	19201	34518	15876	17994	28402	24878	3073	30546	27152	14832	23474	31225	31502	22685	30324	23055	22308	37228	30783	25098	31909	37959	11735	16678	55133	1451	35671	29021	18273	4604	54380	16877	32700	30268	32597	30703	29782	24702	41647	29317	8778	24084	20629	24105	53813	41731	42331	48549	29016	24244	29408	28205	41721	25574	8947	43893	3670	38170	13052	37133	31057	3	3	34538	24829	5167	2258	4351	46453	44505	31742	28032	39532	4072	47259	9755	31434	24274	34765	3796	19349	9099	873	4047	18	6246	8597	15320	5558	15194	5201	5731	4607	5590	9104	515	6199	5413	4365	9901	6905	8964	7217	8235	12937	5154	8198	8518	14413	11183	6495	12008	12601	15675	12412	11683	12310	9595	8635	8674	2789	11026	4584	12859	37662	11351	14570	16798	10480	13168	6161	4914	10703	13029	7856	14002	6062	20282	17473	7745	4	13186	7	17217	4839	12470	13345	7356	16208	12590	16118	6517	9335	966	12029	14240	10408	30014	12827	1179	2160	6523	18510	10425	12435	7770	11539	24837	19958	16713	14190	35067	29347	31738	5260	3921	15650	8705	22446	15357	4028	18070	12003	1139	6614	34931	24570	31855	23839	12900	22289	15931	20599	13439	18667	30704	33698	17560	30423	7962	6357	24363	3477	13002	10745	18908	13632	15827	22498	38423	16766	22413	28974	26229	23475	17187	20500	20211	25657	16841	11510	24052	19502	14930	32457	29335	33556	21541	24467	33884	20116	7135	29121	24342	29539	24726	26308	27857	38497	9004	8801
_TMQALPYSTVGN[+1]SNN[+1]YLHLSVLR_.3	C3	P01024		1492	1340	6201	1284	1326	2531	1618	2842	407	1797	1895	42315	2918	1531	1596	29884	29694	36815	21475	30152	26364	1338	2149	6574	27126	46945	44253	26635	1931	30051	1716	1737	33526	30362	21132	19538	33077	34619	34943	34242	1599	1728	30621	41921	20898	1780	40569	32179	2121	25685	16560	28711	1622	26569	1658	21940	41947	36195	67292	41681	23848	46310	1698	34489	18690	33934	25607	25822	29226	34396	21130	24700	1699	1903	31581	19133	2456	1413	18378	19473	1781	10877	33870	1394	58086	27180	9819	29919	20624	24288	23978	4693	2589	1702	9496	34635	4488	23635	40556	80735	1093	19164	6721	29462	1664	12972	4413	4326	2071	39766	26638	49770	36833	29675	2426	3646	5489	1709	1371	33536	6676	5366	4296	50049	3718	37755	40883	2540	18	2212	22436	1623	3379	426	44616	1108	31731	39012	589	2749	23055	33988	2484	850	2959	3042	15761	45770	2788	36736	3240	9112	11927	3325	34006	4206	23895	24151	3653	3066	3225	16197	9900	2536	1525	4213	2297	1482	2451	10710	1665	5584	514	3525	4322	11494	9771	7709	3246	2710	3183	3313	2127	2317	3072	2742	3404	3318	3200	3027	3866	3501	2892	29274	1904	2191	9275	3015	2506	1698	9980	5287	2837	2734	10324	3388	3276	3535	8259	2547	4078	5245	2596	1368	4667	2989	2747	8	1992	1261	3069	4877	20818	8565	5162	14531	16345	16953	3918	4507	2567	16281	22230	3427	23910	11292	10759	12915	23438	9578	20094	3980	6502	10152	85808	19969	13055	13407	124287	15185	15582	5225	7925	5409	13192	13753	11656	15165	11616	3241	8564	2732	13994	17802	10995	17378	15767	4124	17728	3504	13303	19324	113489	13104	10130	11625	8915	9847	6545	12747	4035	4634	1985	19655	11065	74312	2469	3519	12209	3082	10775	13848	16747	10763	10746	18396	2349	18753	2960	4462	15885	3746	24749	50294	9815	16526	22363	13676	7678	16237	15060	16314	7585	3560	15502	15704	3558	15602
_QDSLSSQ[+1]NQ[+1]LGVLPLSWDIPELVNMGQWK_.3	C3	P01024		10371	17885	8677	5459	11978	9425	9471	9347	3844	6893	8508	9073	12356	6384	6328	10449	8719	9036	10121	7739	11018	12267	6889	2073	7566	9756	9285	9588	8298	8716	7147	4002	7599	11812	6887	6077	6251	8759	7125	8275	8084	6802	5421	9814	8518	10619	7393	8031	7551	5933	7270	8935	8446	6527	7978	7493	6707	8143	4424	7091	6019	7007	8324	6091	7825	10162	2579	6883	7587	7498	7685	7091	6974	6992	7724	7157	10935	11216	15733	8989	11664	6331	10996	5862	14335	2318	8088	12520	849	8214	2976	2734	9681	9229	13994	16077	2839	4114	5179	1448	7749	5768	1641	11829	12813	5276	2493	14265	4	11904	2399	6907	13973	1199	7493	12656	15466	1490	15457	12122	2529	5753	1218	718	7536	7859	10592	13203	10783	7585	16236	1496	17210	13116	8676	7	6108	15093	6307	70	11676	13246	11	141	320	14369	16027	9048	4481	8243	7455	2661	12149	1018	9015	3574	3600	12213	16193	3809	1	107011	3800	12700	19695	52932	18470	18325	26033	16617	9910	7141	420	13158	6936	798	14317	16561	13906	1470	10433	11965	242	8825	12478	6796	7805	17957	9600	2390	11563	10323	11957	11611	3768	6508	4299	878	8412	94	9125	7283	11317	14664	10112	13817	10939	11	3925	12022	13014	12039	8277	1552	12853	11208	8981	260	9466	836	6353	31000	8590	1150	32	11027	10349	10692	11480	5662	148	17033	17100	3506	3246	4903	5097	1924	9598	16031	16206	16311	16304	17674	8568	14879	12807	10968	12701	15364	10251	15921	683	9806	7323	16415	14229	857	14557	19172	9431	3853	11903	12994	6882	11552	12550	8448	8747	8904	11514	16103	2396	11744	14471	8036	13655	13200	12409	7780	8171	13493	12037	8086	7258	7365	9884	11705	10435	10407	11212	9931	11438	9715	10613	11741	8807	12970	11068	8811	13757	14254	11457	9182	10140	14073	13074	8324	2484	9009	10362	11261	10324	9796	12595	7384	9198	2009
_PGM[+16]PFDLMVFVTN[+1]PDGSPAYR_.2	C3	P01024		4122	3903	1101	3857	4623	4135	5034	2718	8724	1980	3546	4536	3593	3481	6400	3973	2439	3066	4102	2847	1004	5591	3468	24712	3636	3496	2825	3208	3702	3773	4637	3739	4251	2081	3478	3852	2932	3496	2839	2505	3273	3918	3606	2684	2533	2279	2255	2505	3602	4235	4796	3003	3695	3145	1709	2519	1197	1833	2096	2935	3015	2571	3686	2793	3092	1197	2555	2532	2300	2377	1471	2346	3119	2697	2720	1999	4220	4359	3985	5544	5703	4331	2550	3986	2119	3012	4121	3243	3128	4140	3912	7572	3285	4837	4041	6806	4334	4128	5076	4597	2825	4725	7520	4101	6740	5781	4130	5298	3479	2506	3150	4436	4560	5618	4748	9363	6614	15955	4185	2550	4967	5423	3514	5146	6782	3685	4100	4999	4361	4532	5634	1637	6368	839	3340	4173	2978	3816	38711	1377	3811	3948	757	186	137	6001	4393	2238	2957	4637	7379	6124	7231	5054	3301	4003	9544	4491	5826	12694	9771	25293	10215	3051	4051	1012	5339	20938	7368	9989	9392	8660	31151	7819	10618	9630	15797	3524	7792	12249	4607	10352	10792	8936	3996	5318	5996	13301	5913	12448	8092	2795	3433	5377	6249	4554	21946	3918	3250	28745	4879	4215	3133	4306	5171	3388	4750	3972	7413	3365	4276	1533	2312	5586	4663	4657	1038	105330	4399	38	5728	14	4047	17233	19540	3039	3681	4206	5248	2741	34457	4775	2568	7007	4705	13570	19071	17938	5900	9422	5376	4196	7251	9232	6153	10301	7772	6950	5007	7941	8464	11018	16978	8751	9650	9115	13833	16965	10581	6029	26667	109347	5983	8477	5759	6959	6061	7072	10944	10060	11406	9314	6687	6804	9406	7910	32907	7750	13716	5680	1509	9324	3612	20753	20913	4182	7817	7972	11440	8532	7676	8125	6746	7839	7574	8087	6472	8141	6172	8714	8285	8246	6523	7344	8936	10007	8374	8361	10914	6032	8089	9834	8514	8778	8788	7012	7777	4422
_PGMPFDLM[+16]VFVTNPDGSPAYR_.2	C3	P01024		2846	1845	298	2257	2734	3566	3199	2008	1650	2491	1878	3851	2248	1608	4055	2161	1664	1701	2504	2672	1192	3501	2581	854	2276	2128	1374	2445	2152	2476	3280	2102	3580	1325	2024	2309	1792	1572	1838	1490	1930	2765	2635	1842	3203	1228	1238	1260	1920	2418	1996	1402	2065	1538	1713	2590	3032	1088	2711	2025	1618	2817	1727	1376	2013	2326	1712	1558	981	1367	2053	1237	1902	1583	1871	1395	2489	3842	2566	4165	3506	2360	1508	616	1422	2563	2032	2050	1534	2695	1769	4361	2245	2766	943	3658	2770	2008	2881	2408	1348	2644	1480	2298	4424	26783	1278	12315	2143	2059	1911	3134	3140	3565	2107	6237	6799	11802	2721	1636	7784	3395	2680	3080	4886	5184	2450	2922	40	4653	2969	3520	4808	3	2290	1352	1815	5922	12	1855	2430	2480	11859	8280	1157	3569	3871	1270	3291	3254	8	4210	3891	5764	2354	2408	4231	3160	12648	295	6897	1545	5070	2835	2442	316104	2502	3157	5074	6501	4751	5045	3055	5738	10018	5192	5669	2309	4660	7035	4129	4595	6748	4774	3421	5766	3579	14469	4048	5722	6793	1515	3570	3282	2616	4272	12633	5265	2661	8672	3496	778	2508	3951	3845	3419	3476	6083	3398	1993	3069	1367	2489	7	4137	2923	2743	19956	2389	8431	2822	2109	2179	10841	11041	1672	2061	3456	5130	258	6454	3394	2922	2527	2353	5996	16138	9125	2224	6387	5391	7049	10479	4644	2484	5382	3459	3316	2578	3884	4423	6345	8031	5012	5387	5052	6918	7582	3748	2963	12157	38589	3106	5026	2500	3498	3509	2808	8466	4925	5379	10743	3097	3697	8505	4613	17129	7572	7050	7147	635	4357	3349	11252	11783	1911	8397	8349	6061	4980	4137	4400	3125	4013	3516	4644	2298	4222	3731	4670	6857	4671	3322	4173	4930	5149	5196	4056	7827	3202	4271	4890	4419	5028	4879	3930	4108	2423
_RQ[+1]GALELIK_.2	C3	P01024		111380	234011	717519	363351	111510	102119	75071	115910	143547	100062	111212	158017	50315	64652	120766	89255	107126	104817	123090	69526	111477	42746	65946	252840	62057	138834	113252	121698	124064	101540	117944	43292	89146	93396	136812	72595	135163	53610	73100	63932	92828	102047	117434	88128	125856	138605	146280	153335	141896	63765	111892	95385	96398	66616	120342	113522	108341	103135	99654	117577	64685	101400	64785	121496	88680	117651	126899	78965	116139	139444	69945	75221	81117	72355	176592	109807	116252	155779	61878	49948	46913	103269	77741	397226	110274	78099	38884	102284	114448	58202	45866	103717	69686	47671	79718	84635	90740	58391	88675	80523	44780	53289	118191	62542	103445	19555	327059	691151	776103	79121	70418	109795	168305	71285	44758	41448	44956	65010	63533	63634	116598	126023	83076	67792	87678	86529	103112	83568	17206	76271	95963	141411	73585	410121	158130	191417	91636	71968	135461	388288	85044	148008	399944	279534	171832	73807	91816	63197	78410	131935	85541	186832	124557	66764	45739	106842	58121	60890	172408	21578	91827	212823	280337	90972	106334	227431	92265	65793	131939	178626	53673	104208	221067	47233	165470	82645	75129	78926	45502	92427	68777	64611	49545	66548	80787	79998	101642	77300	172470	70768	73534	75526	103836	76526	90158	92962	216786	80160	55810	192402	122386	518671	58776	64570	168090	105240	91934	319168	89176	84279	43642	315174	66939	355814	85496	245932	66628	256478	99063	723722	58591	888649	105969	117504	142994	77724	82645	156136	73340	149777	228773	80715	46635	59822	5288	63440	190249	85648	61056	76251	187792	61381	58392	81317	96627	99817	99373	88178	45055	89347	73466	25875	71566	35713	78244	78465	58019	35718	104608	45804	43598	502579	63897	62199	88552	39678	93177	76063	53492	267007	218184	65589	92754	82069	225796	69065	94230	37776	53494	217019	14461	66934	71345	86633	136084	109807	50596	84167	73715	111361	77519	46431	74435	37751	71189	43507	95301	69708	45438	101384	68755	70438	59552	75013	33405	66537	52203	33025	237755	200584	30258	84672	83484	60689	60764	69164	220277	81557
_Q[+1]DSLSSQN[+1]QLGVLPLSWDIPELVNMGQWK_.3	C3	P01024		7472	15136	9205	5881	9055	7206	7326	6875	517	5257	6133	6932	9303	4776	6341	8033	6301	6628	7631	5830	7904	9543	5000	1831	5998	8034	6920	7244	6348	6493	5408	3122	6229	9246	4932	4491	4636	6751	5385	6185	6384	4998	3781	7120	6575	7588	5296	5924	5734	4735	5830	6430	6376	4776	6037	5456	4618	5738	3285	5147	4679	4961	6197	4465	6200	7512	1907	1719	5479	5760	5685	5155	5420	5869	6073	5511	8121	8775	11757	6992	9112	4807	7841	4776	9698	1782	5706	9081	644	5836	2298	2370	7461	6989	13375	12289	2274	3020	3995	2758	5769	4333	779	8950	10771	45	6	6679	2841	8768	2252	5006	10268	896	5367	9972	11774	1494	12352	8831	2421	4183	853	656	1367	5804	7851	10136	5779	5739	12310	6383	12957	12768	6368	2197	4439	10916	22	5387	9273	10025	10	189	258	10967	11513	6537	3265	6382	6055	1881	10713	1022	6866	2453	2889	9149	12132	3152	264	270	3299	9275	14858	52881	13928	14039	19258	13229	7375	5343	313	9601	17985	807	10795	12019	10884	14	8439	9278	902	7319	9858	4840	5922	12225	6850	4448	8923	7751	8623	7965	3078	4620	4286	4	6267	31	6815	9954	8639	11183	7807	9944	8359	8	3160	8613	9585	10879	6077	3646	9436	8282	6997	251	7419	117	5077	31025	6428	915	32	8358	7788	8226	8278	5642	150	12950	12748	2555	2302	3553	5122	513	6604	11538	11333	11407	11448	13483	5241	10267	8533	7598	7851	10440	7086	10997	2665	6913	5623	11398	10313	3686	10853	12828	9689	6523	8219	8899	4501	7983	9040	5750	6251	6044	7861	3129	1462	7651	10106	5286	8805	9129	8816	5298	5404	8956	8335	5397	5045	4661	7081	8341	7713	7263	7617	6804	7863	6853	7616	8103	6348	8788	7921	6215	9962	9994	7583	6366	7554	10253	9462	6142	1867	6876	7487	8557	7777	7062	9446	5445	6230	1463
_YYGGGYGSTQATFM[+16]VFQ[+1]ALAQYQK_.3	C3	P01024		7581	4733	428	11287	5396	7466	14463	7754	15363	12014	12131	16436	15334	12328	10138	9667	3785	7188	13851	5961	5710	6473	6404	4011	8563	18424	5680	6402	6232	7444	6141	1683	8389	6609	15971	13623	7932	6480	11969	7454	11845	10442	12095	14041	8448	6532	6919	13629	16323	12520	5087	5535	13327	14227	10520	5719	6183	12998	15196	5050	11729	12075	6987	14385	5615	6431	7213	6835	7128	7774	5779	6281	7202	4206	10755	13657	6707	12430	11940	12937	9536	11220	4694	11611	11119	12403	1994	10482	8433	11183	8722	22862	14363	7962	16361	11965	18633	10248	18057	24892	3169	9239	11529	13621	9886	9880	17689	4733	12224	12009	14899	11761	15385	16159	8766	13058	15804	5941	6269	8737	21172	19192	9675	18476	22341	9921	10327	9231	3180	9800	13881	12390	5399	8459	15305	16729	9271	15190	9645	5356	8315	13378	9206	8767	6197	12728	10323	13125	15092	8072	19223	9759	17584	8568	8537	11969	9104	8521	6638	1017	6970	83	21527	9947	4541	49	6640	4609	9768	11372	10278	8820	5293	10926	13743	7252	9425	4652	7621	12045	10569	6384	26066	8576	5122	5156	20696	5958	8159	15538	12179	6001	5792	4818	5267	5774	24442	19224	7009	26120	4269	13807	5978	5003	5239	7037	8433	10145	5297	6402	6084	14944	5307	4	6766	7510	4964	4230	5082	2817	7821	3908	8172	16123	17737	5383	9496	4602	15446	17030	2982	9640	13470	6650	9708	11229	3320	16992	18601	6159	14216	7834	9214	4313	16945	13040	9239	9425	21918	8733	19958	10302	14394	6580	6935	14198	5339	9132	3891	15162	10739	6091	10480	6699	7651	10616	9347	7640	4638	10306	9661	13861	22171	9062	7773	6534	5412	14739	2767	19254	13610	20004	21550	12039	11435	11002	14176	9615	14350	15175	6847	10055	10438	7929	8211	10062	7346	11527	10681	7446	6778	6171	11181	13283	9705	8506	10146	11606	17441	11623	8085	8766	12283	11285	8008	12449	16843	14369
_LESEETM[+16]VLEAHDAQGDVPVTVTVHDFPGKK_.4	C3	P01024		7162	968	3	1006	11157	9179	11224	8970	2689	9987	8511	9043	10344	9241	10968	9123	6848	7765	9719	7198	4953	12490	10063	4889	9937	18207	6083	4369	8568	7762	6926	36616	8687	6500	9825	11202	6571	7155	6650	8162	7915	5591	6817	7773	8252	8291	6921	8014	12180	9235	13340	6631	11819	9745	10912	7284	5508	6883	6701	8157	11572	4469	8870	10407	8578	4965	7903	7987	8017	5789	8745	5736	10560	10029	8512	9035	8401	8004	18844	11674	13282	18827	6427	143	7367	9982	20776	5447	9678	14233	9741	18851	11240	18123	7473	8923	7831	9606	10886	6507	34651	14267	8434	10788	24327	67	1931	2313	451	8748	6975	8634	6777	8225	8418	14262	19978	13367	8112	6799	10349	11136	5166	7773	9333	4118	5521	8493	376	7539	12634	592	16208	885	15636	237	7327	9832	3	2	10735	8841	875	2700	1565	11477	5296	5735	6558	9108	8739	7883	12321	7261	8725	6045	9357	14548	11591	45918	9249	344	8535	9351	9113	48	13655	10124	16372	13471	2792	4058	13	15582	971	7777	14430	4281	8316	12880	10172	16418	12773	10981	12268	9484	9271	7236	14616	7884	22956	9687	12094	4594	7381	9011	15383	18074	8820	5280	11023	2419	9922	6227	12323	12754	11160	1069	5857	12375	10761	1	7135	570	7630	12631	12293	1162	11908	6	12373	2649	5171	10917	4444	6488	6331	8730	6959	7740	2186	13329	6691	7983	11235	4644	651	6104	7969	7722	3871	8439	6525	21588	1628	8015	8683	11323	2883	10941	10740	11773	8368	6127	9183	13149	7308	8002	4300	4368	10516	9	11370	15875	9848	13157	10479	6160	17611	11609	10640	13995	3554	13263	9497	11309	9451	10535	10307	10048	4456	11966	6110	2481	5498	3195	14543	11222	13235	8299	10796	8764	7629	10321	10934	14118	15782	2810	11669	9894	8813	16475	11359	6331	8984	9121	11731	13661	7930	12708	12090	9628	12439	13007	12590	11696	8764	7016
_TMQALPYSTVGNSNNYLHLSVLR_.3	C3	P01024		25008	5997	8543	4774	1069	37144	22258	32304	10682	20485	22899	42932	30002	21554	19266	29209	29161	38224	24624	32507	26730	2845	31713	1240	29036	48285	44710	25877	26710	30303	20140	1901	34429	35895	21496	21435	36622	35681	33559	33749	14117	7364	29332	40491	21910	23485	40661	31059	20901	24864	17426	28474	15062	26850	13811	22998	43082	38624	69539	41820	24872	46139	21440	34726	18362	34759	27162	24962	27431	34329	20437	24783	7010	14216	31314	18867	27739	5391	19255	19999	9702	10495	35865	7302	61097	27792	10234	30279	23287	26187	23731	36950	32049	6151	8108	31503	35991	23848	39069	87842	8276	19049	5636	27601	14455	18	11860	4352	6292	42831	23819	49663	37032	28905	23749	21549	36021	4117	5947	33875	43926	11974	59325	55285	31795	36592	41417	27940	4181	14354	22076	1929	12674	10243	45504	9029	33791	42263	25245	4313	23391	36509	7298	1693	1706	25606	16385	55751	53681	39159	17219	10440	12306	34568	38802	26530	22255	25002	13944	3584	18592	17465	9187	12527	7039	4245	14286	2659	10208	10910	2174	6442	15	8544	5	11462	9456	8436	12498	2186	17440	9934	11460	13873	16640	15774	15609	16631	10710	9852	14319	16252	20892	30192	10782	7957	10016	11153	14275	1936	9244	4271	15056	8973	11747	18670	14253	4706	8015	9658	23034	4495	12643	1187	22663	11283	12334	9399	9781	1303	13792	1487	20833	8699	5424	14137	16209	16856	25030	5082	4	17318	23258	16320	6465	5117	11383	12988	24568	8727	20230	15577	4163	9181	81951	20214	12601	13797	117859	14176	14884	4893	7402	9192	12434	13607	11377	13731	10220	18039	9166	3471	13573	16037	11492	16232	14789	18067	16392	12531	12470	18870	100456	12973	9001	10685	8553	11536	14061	11381	26758	26089	13532	19003	9892	76143	12448	17472	11855	9779	9431	14447	15503	12822	10469	18063	6639	16320	16784	15491	13305	9270	23393	47806	8951	15268	22668	11978	6826	15504	14786	14530	14941	12235	14111	14793	9778	15507
_QDSLSSQN[+1]QLGVLPLSWDIPELVN[+1]MGQWK_.3	C3	P01024		9572	14068	6494	2302	10446	8488	8778	8974	1627	5652	5786	8468	10946	6270	7449	9359	8478	9013	9798	7095	10158	11123	6705	5	7043	9395	8751	9013	7720	8775	6996	3548	7268	10547	6625	6063	5948	8147	6819	7724	7619	6731	5698	9624	8107	10223	7623	7586	7050	6644	7473	8703	7860	6378	7897	7506	6642	8250	6222	6980	5932	6594	8398	6001	8307	10085	2470	6936	7596	7423	7662	7105	6549	6897	7917	7228	9415	10056	15154	8791	10832	5527	9959	4257	13791	2270	7142	12623	835	7839	2649	2018	9030	8165	14785	13261	2876	3339	4897	2696	7187	4813	707	11993	12361	6476	2483	9029	2102	11191	3092	6927	13689	7770	7668	12161	13577	8781	14075	10860	514	5731	6078	1205	2071	7303	9806	11499	18408	7397	14842	7	14962	124	8229	1363	6385	14464	82722	118	11251	12922	10	278854	14355	12953	20101	8233	9986	9445	5909	8387	11459	1542	8199	3372	5657	11599	16497	15	2	67002	2172	11966	18396	746	17299	18124	25468	16916	10274	7109	144	13544	80	1387	13284	15418	12500	1454	11114	11556	3	8717	13032	6921	7626	19096	9735	3362	10513	9597	11835	11532	3903	6358	313	2065	8210	2063	8833	52347	10706	14763	9690	13773	10576	1129	3308	12386	12495	5128	7891	2280	13653	11258	9112	349	9125	448	6328	372	8156	787	1724	11215	9394	10359	11684	2251	254	16216	16674	3240	3065	8101	2936	4391	9633	15060	15281	15945	15952	15634	9921	14625	13185	11815	14078	16653	11210	16914	2496	10131	8652	17694	13804	5193	13418	19872	94	40	12323	13967	8650	12695	13163	8841	9667	9326	12065	4233	2609	12312	16085	8601	15028	12583	12999	8060	7835	12540	12809	7967	7247	7854	9762	12289	10856	10844	12177	10847	12225	10984	11300	12951	9510	11847	12136	8543	14218	16452	12841	10019	10712	14383	14295	8254	2345	9366	11329	12434	11517	10904	13571	8399	8691	1697
_YYTYLIM[+16]NK_.2	C3	P01024		5469	13948	3155	10621	9557	10667	9388	8331	14180	9233	6894	7643	7793	6211	5177	7223	5136	7927	7374	7635	2801	11101	6816	9358	6123	5254	529	5511	8035	7111	10846	194	7109	295	7613	9330	6403	6797	251	5126	5980	4079	9454	9713	8393	5855	8189	6140	10259	10823	9092	4374	8524	6542	8672	8020	6268	8004	7647	6219	7366	5029	5398	10749	8738	6069	11580	8741	12025	8269	7028	3695	8768	7058	10797	8319	8155	5513	23031	16562	16950	19699	16649	12013	18923	15684	6982	17874	18220	19817	17384	27333	18485	12907	16380	21071	25487	17090	21142	17898	5952	14948	20199	16195	27220	26919	7961	6160	4625	16459	20222	18657	17357	28662	20481	22923	21013	22183	12630	15919	26019	24639	24535	21380	26189	16977	14093	21355	47544	18281	22367	12682	19839	11839	20318	11653	16992	21912	14572	10073	21631	19606	9464	4839	7003	21371	19067	17713	16618	20098	11551	18267	14013	18154	12779	18251	15683	23992	11578	8491	17586	16070	14843	12321	13006	9482	13328	5402	11135	14118	12201	14689	13556	10083	15882	12265	11066	857	17872	16443	17453	18847	12397	15748	10815	12383	11254	11579	16277	16233	29386	11258	14912	10895	15412	12557	18879	14578	12121	17043	16187	18561	15337	10241	15107	14249	15554	15011	9851	13322	15720	13163	11799	6581	17531	18107	11644	30203	11009	15314	18105	13665	17651	34287	20850	16747	9799	8545	10659	8775	17320	19159	15832	8587	20112	7245	18802	33867	25784	31022	41493	17044	8822	25008	13530	33800	29032	25890	17044	37886	33736	19628	36553	27018	26418	31912	35373	28264	22176	26994	26412	15115	27227	25889	23588	34471	24225	24827	25805	34786	38929	37232	22787	36816	32989	28989	45840	27717	29430	30646	29708	32176	35696	62809	43329	17011	25382	26100	39773	30148	27447	29654	15697	25067	26070	26572	31075	26795	28499	24255	24526	39755	25680	19815	22000	28367	40656	30758	21517	22813	24726	34900	37664	34504	33488	19163	25754	29124
_PGM[+16]PFDLMVFVTNPDGSPAYR_.2	C3	P01024		4270	3781	3761	5635	4368	4316	3316	2988	7222	3452	3166	4029	3504	3416	6113	3603	2237	3197	3950	3022	2049	5123	3005	6620	3175	3079	1974	2785	3196	3753	4597	2219	3570	1738	3085	3294	3131	1943	2965	2509	3057	3320	2965	2814	3739	2184	2188	2445	3521	4073	4537	1956	3535	2930	2565	2174	1292	4931	1932	2771	2707	3337	3223	2489	2546	931	2464	2692	2060	2486	2214	2704	2623	2548	2995	2394	3846	3931	3575	4867	5336	3676	2700	3423	1957	2962	2351	3096	2895	4000	3152	7659	3968	4027	2483	6339	4098	3512	5210	4576	2290	4300	6794	3139	6136	2596	2468	2572	3775	2483	2510	4303	4537	5348	3702	8821	6575	15225	4024	2134	2047	5497	3389	4922	5792	3529	4135	4842	26545	4193	5559	1654	5727	18	3363	4632	3383	3781	28049	125	4238	3695	8293	8059	137	5914	4041	2627	3381	4886	9825	6064	6738	4781	3588	4190	7038	4166	5487	12599	9121	97	9137	2637	3528	255905	4367	4826	20499	9386	6417	7600	37768	6722	9884	7619	6034	3256	12676	10776	3886	10079	10273	7713	3495	5518	5274	3826	5371	10185	7269	2467	2918	5390	5222	4467	18776	12088	2904	26649	4412	1679	3038	3765	4139	3120	4017	1827	29255	3093	3864	2241	2457	2665	4186	4265	1792	107607	4270	52198	5207	20849	3888	17172	17798	2815	3381	3399	4929	3173	24118	4728	4423	5241	4222	12219	33203	15930	4845	11080	5636	4132	8083	8390	4945	10030	7214	6365	4860	7341	7868	10104	16391	8772	8856	7883	12403	13764	9051	6123	23006	1970	5283	7829	4882	6708	5292	6234	10386	10073	10322	7700	6411	6504	9075	7201	29453	6382	11028	5514	1451	7833	8688	19335	18952	4054	7106	7594	11384	8263	7140	7672	6741	6799	6743	7492	6159	7154	5774	8388	6992	7799	6399	6544	8007	9475	7840	7924	12999	5620	7628	8617	7317	7816	7764	6839	7531	4477
_AGDFLEANYM[+16]NLQR_.3	C3	P01024		4604	4341	3942	2406	3826	5342	6004	6092	3787	5564	3460	4567	4881	3940	5886	4494	2876	4964	5299	3691	2981	5234	4617	3991	6460	4837	3462	2453	4398	5533	4609	3639	6446	5486	6499	9711	7338	5468	7509	8539	7341	3129	6342	8499	8008	5841	7619	7407	8539	9472	10255	4971	5014	9030	6611	5416	4739	5417	6286	6776	7335	5264	4601	7082	6085	4246	7127	5934	5245	5428	5283	4318	5340	4814	6985	5504	5060	2456	13157	13829	10717	11629	8860	9106	9152	11448	5958	8949	8602	10546	10690	13214	10975	10972	11494	10174	9134	10122	9162	8679	7383	12022	14929	7618	14210	29007	7070	3009	1346	10130	8115	8689	7725	9893	7238	11521	9264	10572	6933	9014	11313	14012	9877	10567	13047	8805	7108	10362	9	9110	13531	7583	12346	8439	11065	6189	8308	10336	6936	4426	11161	12696	4994	3418	7862	12345	12033	8207	7924	12324	4386	9979	10962	9238	8582	8008	8817	11526	8103	2294	9134	10	8104	8231	5775	4411	6096	5070	6702	6871	5846	5155	3465	8190	4093	6416	5736	2070	6510	7530	7787	8638	7812	7991	7265	8003	8843	5277	8535	6300	14614	5928	7382	5792	6336	6613	5992	10601	7109	4407	8376	7024	7472	8636	8084	8218	9146	8393	7441	7535	8937	7072	7198	5596	7159	7771	5422	2015	7024	783	8344	1960	7916	11451	5582	5669	2932	6008	7913	7297	4387	9773	8942	7380	3452	6333	2467	4484	4599	5744	6509	4977	2699	4310	3083	5445	5989	4771	3986	6033	4576	8351	5114	6888	3890	7257	4073	4562	2106	5939	8571	3163	7701	7022	4745	7833	6834	6532	7870	6561	6854	9397	6534	8837	7224	5552	7668	9243	8035	5270	4015	3728	1937	10138	5964	4525	7525	6499	7084	6329	6782	7888	5833	6871	5315	9584	7133	949	7669	6672	4621	8432	5238	4456	4489	6994	8072	6435	5117	7344	6680	7277	7621	7674	12239	8657	4838	7263
_YYGGGYGSTQATFMVFQALAQYQK_.2	C3	P01024		5083	1027	5543	5	2574	5415	4690	3793	336	4458	4562	5560	3851	4679	4472	5226	4275	5043	4743	4002	4177	3390	4698	337	4453	5182	4150	3492	4329	4567	4487	888	4807	3947	5329	3800	5597	3655	3392	3777	3159	4273	7487	4304	4094	4139	4629	3771	4363	3984	4676	3632	4853	4500	3585	3686	4517	4587	4960	4952	3978	4586	5546	5029	4101	2628	3768	5288	4538	4838	4707	4212	5569	2977	4139	4868	5954	4465	3238	1910	2486	2200	2701	2256	3380	3320	2166	2779	2304	3837	3137	3268	3109	2499	774	4626	5664	4219	4691	5004	1105	2388	656	4709	3860	32	2579	868	4666	3723	4542	4806	3403	3007	1555	1509	3941	716	15550	2714	3391	3479	3997	2718	3693	2158	1969	2441	901	3673	2898	3489	1737	3641	4046	7029	3973	2518	34	3457	2962	3202	5162	99726	2376	2391	4490	3608	4408	5466	3334	2398	3279	2278	2140	2634	1704	2231	689	2127	1915	347	1855	2573	2130	656	2354	2275	2550	3106	1721	1466	26853	3560	1816	2815	3001	1908	2796	554	2251	1830	2926	3044	1979	4082	3171	2429	3252	933	3230	2422	2135	2346	1497	1649	1627	3525	2169	4544	1614	1618	2109	2203	2825	2484	1837	10	3061	1862	1625	590	2748	2152	2655	2465	2333	9455	1906	1138	2348	63	2601	1876	4	2554	2601	2951	3018	2213	2652	2959	2612	3686	5194	1215	5915	3299	4172	3390	4996	1695	3805	2213	11662	4553	3700	4678	11575	3636	6324	1547	5392	4909	3220	3689	4374	5521	15874	1611	3522	2605	3766	2456	4036	4619	2889	4827	3394	5008	4011	3436	11130	3337	3104	6740	963	5439	2258	3755	10106	3958	4981	3063	6213	11647	3891	3148	3573	2998	3897	3599	5288	4736	3811	4623	3087	2703	4183	4050	5473	3570	5346	5426	4183	3404	4090	3385	2165	4582	4088	3270	4890	3910	3610	3133	5443	2633
_IPIEDGSGEVVLSR_.3	C3	P01024		5426	6536	10125	2206	8648	6328	6680	6621	9669	7175	6220	5977	5004	4748	7451	4198	7513	7925	8372	6736	6704	8374	6145	20879	7154	10731	5406	4938	8894	7684	9079	27978	15049	11850	12320	11032	12969	10474	8193	9611	10147	7572	13281	14259	11453	11287	11048	11216	11825	12194	13182	9707	7270	9922	9826	10835	9897	13375	12547	13008	12238	9492	7135	13463	9511	8446	11588	10066	11752	11021	8630	7244	8252	10161	9281	7436	8256	6327	25150	21832	25860	25493	24250	10515	16308	26230	46108	20639	25055	28247	24293	19198	15022	20956	16404	28591	22543	22478	27389	17774	34117	20367	13513	20614	28019	9835	9793	6753	1531	30445	21435	19247	12914	15788	17140	17746	14552	11840	11966	29328	12175	17453	10401	17800	17846	13045	12043	17960	24	16666	30002	4000	18507	6546	16906	10516	17609	18893	6880	5679	16798	24455	5717	13620	4578	13129	9126	10997	15144	12365	13641	13577	22169	13273	10934	10651	34100	26697	16040	42920	22907	17151	17348	21548	22268	60800	17857	14633	16436	14908	12056	27911	18403	14012	6632	15894	10824	3460	8820	26221	17920	18161	22767	26482	24154	29429	26701	18237	22060	11386	26872	20409	21248	12311	13416	13940	21628	18658	19764	22607	21113	5662	18950	13794	17273	21698	20218	3105	10564	19952	17868	4741	19107	9571	14633	20957	14702	29760	13555	18428	16406	1049	15715	25653	16338	10619	10168	15315	22508	6243	22037	19554	16200	13976	18037	24636	14859	23548	22716	18517	7302	25012	21707	9536	26155	26804	26457	30008	26984	19592	25334	19910	32590	35866	14094	24944	27181	13245	34495	24759	30761	642	37311	27595	32872	35845	33770	31230	34648	22769	21150	30122	32972	39186	24882	31035	59873	31742	21919	16909	15426	23524	25528	18128	23610	22742	46090	24151	40122	26865	22852	21608	37998	31650	24782	41789	25934	16638	30726	27750	36036	34616	20794	15415	24490	25925	24124	30129	18393	25081	18278	29669	32194	31135	30174	31790	9245	19677
_LESEETMVLEAHDAQ[+1]GDVPVTVTVHDFPGKK_.5	C3	P01024		7558	50	123	2	12222	9623	8412	9556	696	9341	8745	8561	11298	8050	6040	9541	9816	10036	8997	9656	11110	9014	8863	259	10533	11564	8979	8293	10410	9172	8046	22569	9431	12686	7951	8161	9951	8746	8845	9310	7097	9129	9708	12210	6605	7008	9768	10001	8967	8355	7063	8758	9423	6983	8129	7613	7795	11046	9881	9608	6459	9033	7349	9741	8417	8037	10640	8586	11103	9197	7983	8039	9502	8407	9861	6753	10695	7317	8627	6153	9503	9812	8307	1	9215	8159	24112	6813	6283	9812	7736	13774	9479	9105	2971	9178	9061	7604	8165	6528	22226	6908	1360	7258	10711	1832	567	239	10819	8059	4960	12160	7281	9155	11182	11256	13081	6293	8492	10963	5661	8424	7842	8025	8364	7380	8548	8842	10	8429	6886	509	12295	2	11705	222	7967	9842	2	3	8941	6137	366	123	332	10100	5038	6574	7630	9687	2965	7209	7460	7262	8226	6521	12859	9008	9466	31546	12459	9	10506	8883	12644	1212	16852	9006	10422	9450	4151	5582	5	11114	4	4976	15200	10542	14507	9004	10528	12957	8512	10468	14398	9646	13203	11558	11975	6681	16085	12025	11481	7345	6363	8956	11211	10963	8489	560	10291	2	8580	7541	10884	12508	7523	990	15463	7173	10709	603	11321	174	7429	7973	8116	6	9446	170	10447	2	10626	8358	3965	11671	7042	11222	7129	2800	162	12632	17502	20252	3118	2966	3	1571	2379	1334	1971	1501	1433	1923	2552	2889	3052	4041	3759	4698	1612	4848	2383	2058	469	4588	3458	1051	999	2173	1943	13538	3709	4369	4865	4811	4450	4379	7096	3281	4300	7988	3995	6015	5652	2089	878	3021	1509	1970	1047	1542	2487	2066	207	3793	4870	4495	6243	3249	6644	3284	4965	5451	4178	8346	4400	2361	6421	3974	6120	6920	6584	2271	6226	4339	5407	4376	5152	6465	4736	5118	8520	7019	5894	4696	2837	3615
_LVAYYTLIGASGQ[+1]R_.3	C3	P01024		8179	4570	989	4736	5802	7588	7188	7608	3673	5052	7792	9658	7896	6376	7849	9847	7709	9520	7704	7063	5797	2818	7682	1220	6852	10186	7572	7672	8637	8484	8360	1127	7112	7175	6476	6488	9188	7706	7729	7790	5521	6623	8872	10132	6879	7465	8212	6518	6640	8320	7419	6948	6501	6722	6018	6505	8086	7608	10180	7531	7181	8171	7133	7876	6653	7381	7899	6999	7657	7862	6334	5615	6693	6911	9422	7198	9210	6197	12110	7831	7997	8768	12773	5591	12498	12305	4228	9333	9221	11608	10986	1825	10166	4377	9686	9775	1710	10917	13892	1437	5057	9730	9837	10877	6268	20	4286	2011	2470	11909	10518	13541	12954	15139	770	13052	14339	7399	6633	13722	1674	13485	13648	15301	15014	13196	10241	13834	37	10538	9796	2575	5616	6901	17750	4799	11640	9827	6885	4463	13777	12646	29424	3153	1147	9159	16757	12318	12630	14115	8063	6157	7010	11550	11236	13241	15230	11121	8867	1186	7288	16693	7600	6372	4826	2249	7050	6154	7954	8949	6492	5039	1496	8934	1959	6871	5655	4475	5091	5692	6149	5500	6539	6018	4649	8022	7245	6614	6300	9233	12166	8245	8197	8369	5534	4384	9385	6974	7322	3764	5812	2187	7354	6696	7597	7299	8470	4940	6647	6314	8644	5466	6406	3913	8437	7624	6044	4401	6367	14	6284	798	9254	7534	4069	7931	7355	9224	7282	5104	1713	8745	13152	8069	5106	3990	1670	6420	6030	3063	6256	3634	7249	3483	13169	6472	4082	4523	13052	6276	7409	2282	7116	5385	4164	5582	5157	4181	7882	287	4120	19	6489	3323	2510	5563	3349	4162	4149	4611	3936	4240	12622	5616	3949	4597	3858	3925	1024	6247	163	5991	4904	390	7928	10452	3562	4625	5339	4178	2126	2907	3269	2708	4119	4683	2393	4880	5067	4005	4580	5752	5008	8816	3010	4206	6041	4001	4250	5085	4836	4945	5595	3319	5438	4613	2314	5930
_VPVAVQ[+1]GEDTVQSLTQ[+1]GDGVAK_.3	C3	P01024		26324	14186	5231	8991	33795	32506	31260	32668	20597	30298	22882	26583	30922	23477	28904	25505	27945	40529	33476	25541	25917	27995	25864	12437	28394	45048	22135	22105	35845	31148	37022	35017	44010	34244	27455	33383	36847	28378	34969	33164	25976	33099	37639	48302	39366	27540	38403	40373	35720	39030	38958	33219	34323	32562	28793	34072	29638	48525	44474	43990	32835	35430	23610	41891	34126	28356	45655	42216	41978	41219	24308	28477	33735	27406	41428	26578	32289	28687	63205	46345	52325	56305	67901	7431	51930	51905	52097	55056	54445	65681	58123	75209	64804	50643	19448	68446	73397	59416	58101	63392	57080	41495	27423	54678	54728	3197	10701	4920	5837	77907	55658	77910	53126	60539	53657	69539	61904	58081	49923	58040	5268	64627	50979	60604	70472	46342	48743	66350	9702	57591	58718	17623	64045	22075	81303	24545	55883	72590	17635	9146	70160	67800	9883	25229	9731	55242	27562	51241	69927	74177	34322	37608	43925	48190	56179	54086	44835	65533	69913	58888	85162	44447	66468	76201	80575	10349	81135	59452	78412	69286	61340	60048	34791	75977	29706	52364	82589	56859	82056	42592	77584	69754	53582	74108	80490	72407	87976	71663	87050	45102	111292	71893	77614	67828	55405	58683	67168	69334	66657	47165	70927	28435	3980	54697	74072	71158	69298	15437	59577	79693	93489	26188	67846	17516	63143	82513	56808	70566	61818	4605	4695	6237	60517	67194	45299	62369	61028	56518	86520	49238	45229	5356	94972	74939	112023	18093	93462	76837	75949	62701	71124	91224	64091	41754	60411	68789	74446	61469	76537	72439	89716	73791	90396	54682	70169	125286	71456	68706	54820	82438	131727	15137	75769	68467	73859	78268	73861	72381	88140	86179	96974	128820	72477	106126	61683	90860	87174	87333	81264	82995	25842	66393	72511	53674	52679	52834	87052	84300	95805	60130	70234	62251	61871	75516	66658	80300	72160	1967	72780	66528	75430	89080	68256	42605	68303	61497	72842	60732	2649	62021	64938	75661	83570	73749	80800	70635	131698	65837
_LMN[+1]IFLK_.2	C3	P01024		17424	9789	78	3000	16433	19773	17248	21379	5945	20009	15935	20355	20100	16016	9488	20068	16337	23442	19640	17746	21461	16840	18660	6340	18193	24273	20030	21590	21296	18897	18001	3548	22034	21765	14139	13496	20205	15170	22914	20767	16301	16149	16778	22327	12316	12374	18761	20896	14898	13102	13515	13737	19430	17969	12422	15331	15459	22246	22547	20520	12638	15597	17059	15223	14969	17211	19663	15836	18449	17097	12753	16711	17871	13097	17232	10508	22053	15713	18752	19377	20239	17204	23627	10300	23300	21428	8099	21726	18677	22841	24351	26638	39728	17429	22109	28028	37154	23968	33922	35207	12468	19524	18294	19840	23099	37	11922	3705	7538	20447	23580	31339	23930	30496	35539	23000	27533	30002	30184	22198	36457	35030	35042	25091	32732	27933	27862	24153	6173	27787	21347	20159	32570	6699	29989	11631	23081	34001	1256	11383	30115	21651	17005	4133	17561	37709	28457	27613	27177	32768	8496	19452	13200	29409	32508	34630	18793	20917	29459	7251	30905	3435	31383	25166	24007	3405	33488	32253	40512	34800	28415	25330	28504	40464	21920	24534	29780	27080	30448	17743	31874	26934	22029	36199	34290	22819	28723	27217	24264	28414	32281	29830	27470	29337	24410	19777	26937	31437	23272	36038	19705	56007	21332	22766	21901	28384	28391	24760	28381	22043	31960	28987	22579	13230	38461	24568	19074	33417	27508	17881	26458	26219	31611	34524	29137	24539	34513	37984	29774	26934	32320	44470	40300	32668	93697	36842	25845	45473	29449	57736	67335	35914	49046	56866	26040	52492	44557	33119	39521	43012	45692	27497	46971	41452	36633	45938	34728	42223	36941	25950	67389	13367	41064	44106	34192	43380	27586	41111	45934	32816	46628	64370	37573	32979	38928	41648	39723	52000	58377	37130	25658	29313	34280	20258	51575	35910	37138	43837	44813	32793	41706	37062	29716	36140	25811	41418	29753	19131	36310	31952	42408	34798	41020	29462	34743	37300	46537	30327	32832	35341	31839	37409	40975	38079	39087	39372	41831	56936
_SLYVSATVILHSGSDMVQ[+1]AER_.3	C3	P01024		18007	1035	1418	1149	15267	26204	20978	29975	1697	19221	18755	17101	23051	15990	3465	26015	22852	26689	27454	19075	18863	16056	20814	10	21789	18642	23913	23459	20017	22949	19864	7771	16553	30816	34978	22926	35436	18967	27363	22469	14836	20603	37082	21949	10793	12609	20202	17239	14946	10314	7953	9764	21337	13432	12343	18543	13539	19398	17347	18932	14821	14402	17277	15895	10338	12663	29353	25054	19188	18203	14526	16700	17723	17277	18346	14739	26611	11680	8875	3310	5831	8578	23723	3	34954	14205	8176	22179	14914	15985	13632	11286	8436	6095	4423	17311	20757	23907	12765	19478	11223	8422	435	11647	12675	3234	54905	1939	515	12582	19910	20221	21216	15668	27623	16992	28868	404	16474	17524	12172	18392	21033	28007	19665	23652	14791	9565	19455	23637	8212	3	15961	333	28180	348	21618	8527	1017	482	11767	10368	2959	7	175	23216	15998	17016	19321	18974	115042	14183	1495	11945	17849	19687	1603	9332	7475	2147	528	85315	2386	6181	16327	1077	7603	1671	2294	668	1015	1132	1368	4089	435	12674	5014	4453	4827	17567	6163	7191	2255	6612	12545	8888	10572	6831	10557	1360	9403	14707	13050	14292	7582	7954	2975	1075	12358	169	17766	8272	13331	12043	12333	11026	12729	419	1757	12316	16560	976	14461	1141	18620	9643	11484	6	13669	9	10752	7693	13367	1224	1	16092	11651	16308	6105	1256	312	14046	9650	6389	35049	4754	52	1	12298	17450	8613	4249	10003	10046	25076	14036	9797	11532	40861	19754	18042	8376	807	16687	9669	5957	8009	1575	3726	5183	1	1424	21083	16458	21896	15959	9989	14736	11846	9309	8327	12779	26578	18801	12010	25599	6250	8164	24778	9124	10245	6317	7110	8065	16176	28083	21881	15600	10133	15250	22407	8643	15305	20111	12880	19879	9853	2779	18247	12877	11589	18802	25312	20378	17012	12828	17694	9987	15933	14945	14681	14966	14953	16187	12857	18376	19397	16638
_VPVAVQ[+1]GEDTVQ[+1]SLTQ[+1]GDGVAK_.2	C3	P01024		58490	16380	1205	14831	67902	71840	71447	69709	40501	69644	57438	66783	68448	56037	45607	58661	66300	70641	68871	58559	55171	56534	55788	13678	61912	61214	43081	43647	66889	68618	74370	36652	55306	40416	38929	37982	47938	41622	38653	39009	33841	66472	61745	61642	50049	38267	44203	48974	43100	52501	48865	40273	64035	40321	34799	42394	43731	66594	60380	51811	42487	49016	55431	54219	47701	34778	62770	57577	58905	51101	41303	43997	67758	47481	62618	43179	61757	58131	58793	42975	52638	60618	57977	8983	66124	62078	54175	49213	48474	65844	54471	92816	82589	67928	27996	71851	102115	66524	66375	84470	69298	49570	34236	67030	72343	3702	13866	5317	4377	65179	56204	91744	60797	65230	60627	67010	66697	60651	47742	61326	76928	65415	57660	63920	71810	48730	53080	73799	5000	74509	50884	10391	68673	11625	86877	23381	64006	80094	9612	6099	77167	62844	6615	5943	4836	63842	26938	67133	96770	83956	24054	44022	48276	58481	72978	64980	44139	61767	80053	50354	87155	14657	75045	87760	105949	11722	130932	88237	112940	97560	71723	95866	32494	119231	21033	75217	144435	95393	141433	48007	86714	98882	61845	90711	115527	77585	96784	81293	78546	49635	112430	84671	103927	98199	53883	81624	73288	72388	85486	46706	86792	20458	105836	65520	81163	84234	73845	12568	75853	78967	87556	15617	89534	6848	80811	110346	81852	49860	71752	2779	101304	3834	94358	78378	52807	83874	114311	87081	96665	36082	31438	128188	99834	96657	62358	32212	47663	78689	119325	76808	99211	199088	69598	108182	105719	107389	90299	91087	126189	122145	85711	89404	109648	142805	117921	204984	95610	100370	22886	125093	98253	10374	113797	135018	83046	102524	97514	79643	121140	103975	112415	129524	112225	161660	90809	110280	69469	88715	61485	145401	25526	71763	60223	69089	61018	104132	102003	116745	101217	63696	102327	61632	87801	93365	70904	110148	68040	33297	117787	81145	103037	176879	116365	60008	84072	76219	88046	76512	10199	84399	79062	94217	106429	109626	81741	66175	48273	70850
_YYGGGYGSTQ[+1]ATFM[+16]VFQALAQYQK_.3	C3	P01024		5091	4389	375	10784	4368	6794	13182	6277	13709	10975	10889	14906	14381	4463	9272	8441	9916	6110	12664	5342	5171	5877	5587	3654	7373	16109	4465	6022	5655	11566	5631	1588	7319	5895	13948	12309	7357	5451	10923	6585	10571	8985	9512	12589	7264	12560	6299	12011	14518	11443	12117	4551	12005	12319	9490	5387	5909	10983	12821	12545	10136	10731	6505	12546	11998	6191	6584	6168	6000	7335	5073	4916	6427	8639	9363	12162	6343	10920	10544	11270	7898	9812	8895	9923	9473	10915	1705	9282	7084	9360	7163	19092	12519	6840	14403	6589	16403	9201	15820	22383	3537	7682	10938	12174	8091	3844	16226	7334	12154	10666	12969	10154	13425	14038	7861	11052	13734	2105	5052	7966	19230	17911	8437	15724	19986	7744	9241	8163	2777	8534	12967	10240	4332	8145	13135	16002	8462	13383	8803	4676	7202	12059	7199	2589	5947	10537	10316	11400	13267	7131	19864	7904	15936	7458	6547	8938	8316	7577	5689	577	4407	187	18916	8942	3080	431	5132	8231	7855	9096	8972	7827	13	9280	11	5926	6840	3403	6023	10778	9051	5101	23514	7383	3733	4209	17505	4673	6588	14625	10711	4604	4555	3268	3872	4035	22871	17794	6314	16512	3677	6382	4517	3519	9312	5589	6552	7126	4225	5057	5119	13708	3866	5	5504	6264	3795	1092	4059	7	7153	51	7403	13442	14379	4146	8199	3657	13368	15891	10	7501	12175	17618	2853	6241	20	10931	15194	4329	10022	6092	6785	2859	11741	10162	6767	7375	16262	6454	15581	7160	9691	5286	5142	9847	8040	7007	3242	9937	1675	9240	8174	6705	5895	7957	7025	5835	7561	6200	6062	9565	17111	6950	5154	4998	2	8898	5143	12731	9694	11358	12774	10017	8963	13038	10796	6124	11036	7410	4656	7747	7989	6238	6078	7799	5521	8931	8346	5586	4665	6845	8740	2040	7674	7038	7938	9071	2742	698	6188	7190	9663	8807	8188	8712	11662	8085
_TM[+16]Q[+1]ALPYSTVGNSNN[+1]YLHLSVLR_.3	C3	P01024		11660	9995	8	9115	4240	15907	12546	15409	15236	10167	11762	22683	13975	11820	13967	10853	8522	11726	8438	12033	3074	2356	9693	1293	14446	6858	9713	6945	9699	13412	13743	1699	11431	6722	7251	17679	10576	11489	8729	11519	5431	8305	7117	14155	12961	9933	14859	7801	12441	16965	25079	9023	9810	19416	10112	6216	8060	7718	13300	8389	12716	8774	10965	14348	6694	6888	6521	7771	9701	9458	10560	9593	10132	4339	17325	13179	12836	6708	1528	20446	6607	11129	11538	9785	24157	13904	4560	13956	13485	14673	13734	33828	9827	764	19374	11062	24093	14096	1686	2602	3945	1466	23302	15647	17534	34	16068	5021	8405	22962	18588	1323	17165	970	1849	26502	10073	8309	4357	11936	32160	2902	24065	25051	27862	14887	11400	17282	6977	13289	1112	2152	6015	15264	29625	12598	886	16884	32636	4840	21380	21609	7560	13110	200	1808	21715	20308	23285	31121	26421	10128	11788	16803	11213	1575	20079	16609	4077	171	3138	31421	541	2377	4111	87	4575	813	5029	4052	1993	4887	349	5328	5	1957	4829	978	3133	2893	3649	3844	5007	3084	2344	7034	3046	3090	3139	6441	5868	1805	4045	5135	2039	1856	3502	3293	2679	3	124	98	3470	3035	4438	3776	5560	5245	1899	4273	5542	3960	2257	2962	5203	2887	3515	9547	2895	8	5669	9	3883	7352	7314	5160	3455	2533	2728	6218	2962	6049	6120	4671	1407	4263	9082	8117	4620	2503	9648	6730	1712	5690	21572	9515	4375	3773	26404	4991	7355	423	1158	892	96	1947	4542	7413	6930	3176	6318	15	5826	5687	4923	5539	1	5658	6111	5357	5050	3117	18058	5239	2996	7331	5945	1177	4472	8308	10757	11722	1631	2646	6815	16751	4353	3583	1216	8707	2122	1052	1	3393	3060	4206	496	7193	5179	111	2363	624	5954	17055	4285	6463	8626	188	5362	8097	5294	7519	4775	4585	6735	9248	6179	4169
_QGALELIKK_.3	C3	P01024		1657	1811	57686	3	858	1214	1191	1926	4838	866	1062	1124	1099	1271	411	1429	1183	1557	1609	1385	2135	1016	1549	1439	860	1513	1115	839	1052	1426	1286	4171	1120	1235	1116	1124	1382	1281	1005	1596	554	1357	1987	1881	1529	1696	1759	1522	1404	1045	1440	1298	1118	1315	1166	1211	1753	1979	2315	1693	1350	1356	1239	1582	1252	1153	1106	1416	1412	1492	1297	1002	1025	582	1242	1251	1391	891	1775	1597	467	732	1692	73	3053	2034	5625	2201	1613	1749	1277	1521	1462	806	1528	1598	2663	1947	2656	2212	4092	1817	568	1777	1208	1433	1174	1	4172	2588	1506	2236	1828	2149	2594	1275	2008	1215	811	2556	2121	3266	3586	1979	2734	2425	1813	2483	24493	1644	3428	49	1321	6458	2256	6196	2376	1983	188	2037	2487	1982	17	6101	133	1788	1750	1978	2801	2915	12334	1408	544	1679	1527	2273	957	1254	691	3752	584	5083	904	947	505	1217	1229	483	975	1119	570	332	5	878	722	628	1602	944	602	143	1448	1557	563	692	1466	792	743	559	765	647	1270	1133	1677	2557	759	641	683	1265	1228	153	797	102	919	1988	795	1672	1544	174	617	834	1451	389	917	247	1819	921	1156	6	684	6130	693	3	1757	800	145	1545	1091	1034	898	1873	3	1105	1419	1545	1841	111	10	279	706	645	792	104	505	4367	1647	770	380	445	2254	776	315	277	348	468	415	643	385	296	14837	6804	7894	504	894	663	197	545	342	1010	595	399	573	720	1564	630	413	424	5920	410	934	1010	1233	885	606	20121	3527	2116	509	292	409	959	330	613	360	433	630	531	515	243	789	302	328	566	759	1228	419	604	1271	198	344	661	520	438	398	470	525	1108	627	275
_QDSLSSQNQLGVLPLSWDIPELVN[+1]MGQWK_.3	C3	P01024		7119	12880	7400	3179	8203	6615	6519	6768	933	4503	5762	6664	7986	4457	5965	7287	6194	6426	7402	5547	8019	8594	4643	9	5265	6898	6608	6673	5703	6299	4938	2698	5689	8191	5127	4374	4494	6262	5118	5750	5758	5028	3849	6741	6344	7515	5430	6012	5475	5096	5488	6428	5930	4714	5849	5443	4725	5984	4377	4976	4483	4978	6507	4472	6224	7151	1660	5046	5353	5183	5665	5299	5062	5526	5733	5592	7303	7887	11334	7270	8332	4210	7747	4775	9483	1533	5456	8523	772	6005	8940	1734	7036	2734	12647	10929	2239	2085	3794	1444	5487	3612	8	8790	9856	8522	11	7541	4579	8209	1484	4741	9741	6942	5281	8776	10718	3	10067	8263	1832	4077	6394	1302	3250	5043	7269	9127	3292	5659	11191	5026	11763	4474	6117	2413	4498	10245	60	14426	7990	8968	10	60696	48	10080	11939	6543	7147	6656	5804	5889	8994	2280	6445	5970	4738	8664	11806	3228	5	7267	989	9304	13907	676	13087	12655	18088	11796	6881	3287	341	9274	218	3949	10169	11675	9846	1275	7721	8292	481	7041	9201	4443	4059	11955	6236	1081	7897	7044	8403	7825	3439	4347	5993	5	6037	8202	6654	45704	7386	10841	7427	9481	7761	8701	3136	8838	8877	3783	5638	4482	8647	8190	6768	29206	7106	6	4680	382	6180	2459	3994	8028	7273	7591	4815	1831	26695	12030	10982	990	9973	5526	30	5800	7378	11050	10648	10552	10388	8142	5609	9511	9058	7438	7955	10121	7419	10748	17	6628	5398	10346	9687	5737	9866	12361	6111	6013	7911	8521	4572	7858	8418	5887	5978	6093	8036	10312	4538	7567	9896	4969	7719	8799	7210	5069	4948	8664	8010	5770	5556	4675	6254	8103	7849	6970	5752	6945	7781	6625	7066	8174	6404	8396	7908	5690	9853	10055	6671	6250	7052	9998	9390	6457	1531	6143	7196	8559	7664	7074	9077	5721	2923	1425
_DM[+16]ALTAFVLISLQEAK_.3	C3	P01024		1755	26638	163920	24678	1450	2038	2372	1876	3437	2296	1258	1432	1677	2007	693	2132	1507	1863	2497	1712	1189	2496	1281	4539	1937	1084	900	1204	1628	1671	3024	355	1490	1653	2581	2699	3579	1240	2395	1907	1278	1445	4541	1659	1663	1546	1900	1793	1584	2214	1872	1217	1676	1844	1630	1736	1387	1837	1548	1641	1725	969	1633	1846	1218	1307	2526	2786	2216	2066	1883	2013	1947	1793	1686	2067	1968	1722	1975	1131	1115	1956	1752	3713	1866	1808	540	1883	1984	2242	1906	1612	660	861	3872	1897	1339	1452	1427	1381	685	3126	1245	2203	1759	21	10631	59920	21653	1978	3057	1149	714	1040	536	1804	1691	3827	2225	1256	1952	4395	2546	1397	1415	1951	1113	1166	62	2024	1554	2285	3341	10	3050	6063	445	802	7	833	3111	2393	784	374	21	789	583	1872	1089	1950	4816	2753	1992	1814	2705	2183	2309	1388	2387	5	4495	117	180	577	219	625	636	1287	1258	2241	1798	2060	53	2021	6311	1837	1859	1668	181	3	595	579	5062	894	415	1378	201	447	1170	1029	2684	1297	1259	1563	610	999	668	2662	2350	10	1891	38519	1735	1489	2052	838	2320	18142	3154	1969	2029	12257	1522	21926	2489	1777	1105	142	1772	127333	2387	34419	1314	4013	4991	1491	2322	1465	2968	8486	77	1728	464	1	1453	962	22795	1319	1066	977	1627	647	518	1401	1474	1518	653	1237	1862	1498	2976	1558	1586	1471	1017	1311	1421	238	1017	425	654	17158	2087	1580	1438	1372	735	2152	1139	1263	986	1130	1629	2051	823	307	132	1109	512	1471	585	1381	651	872	366	1177	1872	1367	3159	1461	1571	1507	953	1197	885	1198	873	360	1480	1179	466	1826	1070	1501	1214	1193	1006	1135	753	1011	1322	1579	1430	1473	1178	1287	687	1481
_TMQALPYSTVGN[+1]SN[+1]NYLHLSVLR_.3	C3	P01024		1490	469	5991	1291	1273	2632	1635	2310	19	1794	1907	1779	2917	1531	1591	29807	29694	36823	1825	30564	2167	1350	2150	6333	2350	47106	2206	2028	1912	30158	1732	9	33683	1837	21385	19719	2680	2287	34882	34150	1622	1728	30635	42030	2424	1786	40658	32216	2047	1755	16720	29004	1694	26442	1783	22241	41947	36428	68696	41678	24442	46639	1734	34425	19053	34553	26270	26152	29321	34425	21539	24621	1690	1936	31747	19461	2497	1440	18757	19634	1582	1560	2586	6436	58173	27175	10023	30191	1801	24453	24059	4747	2675	1730	9528	34004	6476	23635	39708	4187	1330	19164	752	27692	1764	15	4413	4586	4	1776	26624	50307	36642	29712	14137	3492	5042	1781	1373	33693	4752	5473	4280	1536	2472	38009	40044	2540	21	3114	22509	339	3251	415	4781	1524	31663	40047	1811	3824	4434	34019	659	10	525	3042	15484	2518	4225	3362	3240	2097	12138	3325	3502	4125	23936	24151	3650	3504	3157	15720	9455	2536	1527	144766	2293	1532	2440	10784	1665	5260	711	8042	4655	11367	9779	7634	2892	2794	3134	3358	2169	2317	3081	2651	3367	3195	3335	3170	3894	3383	2887	29363	11575	2192	9446	2952	2408	1850	2026	2205	2837	2734	10472	3415	3280	2764	8079	2552	22033	5265	2572	425	4720	2989	2842	614	2703	944	3085	4451	21103	8795	5331	2721	2875	17112	3973	2908	2434	16479	22465	3462	13935	10727	10591	12996	23908	9767	20146	2794	1714	12856	85362	20081	12954	13638	124035	15120	15099	3006	8062	9616	12893	13735	11098	15168	11199	3249	8420	48420	3310	4174	11005	17308	15634	4115	17342	3395	13192	6629	106937	13269	10464	10139	8901	12464	5961	12251	29482	4784	2039	18955	10231	73890	13165	3519	3197	18801	10773	6690	16511	11555	10795	19137	2668	19084	3131	4487	15885	3746	24722	50300	9815	16615	22375	14062	821	16046	14824	15957	15115	3636	14658	15695	11203	15280
_SGQSEDRQPVPGQQM[+16]TLK_.2	C3	P01024		7937	77054	88196	49185	5888	8782	13233	10969	28418	13978	10194	17781	12014	11486	11855	10936	9977	11010	11862	8527	5413	7375	9716	33773	10827	8414	7155	6162	11308	12287	13719	3562	12399	12502	10513	13749	9352	8174	8072	6687	4519	10787	9454	10153	9001	7329	7878	6941	8564	12000	16537	7195	15727	12888	12416	8576	7350	8415	10012	8984	10301	7205	12362	9907	7112	5231	8362	11471	8643	11011	11445	11497	13237	11796	17548	12806	10753	8807	13511	11937	4619	6392	10173	61837	10504	9943	6277	11465	11382	10016	9151	19850	6140	6306	64396	18248	10136	14006	16777	5992	7960	13883	20515	14218	5360	104	75063	121367	47267	16163	13235	16762	13714	11211	9580	12167	10312	3069	10306	10164	8100	19664	10835	12388	15093	9196	7328	12639	14	16918	13684	26024	7845	86971	19802	57883	13789	14554	13120	59576	13903	13664	54930	31548	36397	7520	10152	5555	7327	9724	3	7212	13537	7028	6480	6040	5508	9591	1590	1	632	11	1053	1366	4175	29715	2784	107	232	820	1	142	23734	439	19891	959	849	656	763	1143	1429	1137	1387	2955	2352	3441	2659	1377	1465	273	1272	2002	1493	1334	334	377	969	2761	1632	21009	2335	105074	779	534	1873	2319	1535	7304	3940	1714	834	14019	2689	39616	1239	3477	2536	24747	3686	36800	2593	34372	2500	8068	16660	2897	1647	2594	1551	29948	8089	4193	1392	407	3007	932	7259	2170	3667	2016	2945	2978	2911	3579	13705	3307	2777	3314	12951	1937	5243	5120	3448	4468	3507	4548	2952	3127	2551	1933	1442	23999	4305	5599	2491	3285	4709	3609	1571	4570	2324	888	7905	2172	756	2745	3114	2351	882	4232	2434	2639	1947	1554	670	7023	4555	1714	2054	3008	2594	2607	3714	3100	2664	2431	1404	2910	2488	2400	1438	1702	4141	7408	2363	3234	4486	3157	3671	4595	2519	2517	2607	1906	2655	3946	2519	1472
_YYGGGYGSTQ[+1]ATFMVFQALAQYQK_.2	C3	P01024		3292	2	6	5	1718	4348	3604	2881	1505	3316	3262	4479	2912	3021	3434	3977	2997	3653	3152	2717	2407	2438	3454	6	3436	4087	2593	2284	3184	3272	2930	162	3474	2542	3093	2531	3954	2522	2389	2474	2305	2553	5312	3051	2595	2393	2808	2578	3082	2638	3091	2280	3451	3000	2143	2388	2909	3316	3552	3338	2480	2724	3744	3327	2936	1722	2563	3684	3014	3307	3136	2584	3623	2287	2833	3030	4275	2669	2258	835	1759	1216	1348	5322	2024	2320	346	1470	1272	2525	2150	2755	2762	1686	371	3369	3908	3034	3115	3876	328	1716	270	3048	2840	25239	1217	151	6	2059	3043	3330	1937	2024	907	1383	3082	324	2274	1644	2046	2318	2586	1733	2349	799	1679	1446	71	1350	2043	13420	958	8	2300	4318	2341	1807	20	23	1557	1886	21674	380	82361	1452	419	2497	2767	3602	1326	884	2138	1367	1676	1416	676	1555	362	537	1201	355	1025	1862	991	1005	1045	914	1107	1454	894	489	48	2596	25	1828	1557	783	1366	3	1396	1289	1697	2110	1157	2679	2254	1438	2285	317	2618	1864	1144	1202	359	875	782	1996	1022	597	763	379	1224	1069	1671	1655	1001	7	1798	840	1172	5	1401	4415	1908	1695	1212	54	1067	44	1394	27	1566	618	4	1115	1575	1703	1845	717	231	2125	1630	2633	2148	455	5716	1346	2487	1583	1411	901	1646	949	5864	3032	1587	1984	7708	2503	4161	686	2363	2795	1726	1948	2356	2676	10260	1063	8	3111	2006	1422	2080	2765	1393	3169	2046	2765	897	2321	7266	1776	1464	3710	2	2292	1055	1218	5474	1999	2207	1400	3618	5931	2670	1581	2482	1635	1878	2075	3059	2466	1529	2954	1300	1307	2546	1977	3123	2250	3308	3084	2291	1644	2743	1913	1116	2787	2024	1465	2848	2388	1955	1253	3605	1275
_QDSLSSQNQ[+1]LGVLPLSWDIPELVN[+1]MGQWK_.3	C3	P01024		7130	9898	1826	2376	8150	6876	7026	6858	371	4018	4018	6670	8510	4654	8963	7287	6495	6259	7396	5746	8259	8667	4318	1972	5565	7150	6925	6654	5954	6963	5094	2998	5867	7962	5382	4989	4709	6473	4952	5554	6279	4679	4493	6696	6880	7949	5798	5980	5885	6202	6025	6869	5790	4955	6506	5943	5368	6302	4587	5619	5108	5557	6019	4826	6590	7795	1715	5681	5936	5742	6308	5760	5226	6492	6338	6119	7152	8153	11294	7441	7987	3860	5935	2016	9602	1338	5290	8471	773	5489	1901	1369	6795	5298	13048	8651	2460	1745	4196	2165	3681	3444	2024	8624	8654	2299	10750	3638	1326	7877	3339	4953	10314	5277	6130	8898	9688	38463	9736	8112	2943	3682	4104	1733	2257	5906	6751	8404	8104	5299	11054	46173	11174	33	6459	3156	4980	10317	72144	96104	7997	9062	9898	246623	185	10175	13743	6286	6075	7119	15	1484	8501	2016	2786	6322	3004	8341	11717	6089	3308	18983	2545	9717	13716	695	12174	14614	19701	14484	9450	6813	23193	10419	10286	1570	11584	12121	10314	1628	8546	9505	1587	8685	11099	5322	4923	14197	8299	1388	8184	7538	8454	7963	4596	5011	6360	3401	6325	15021	6794	40358	8491	11388	7606	8408	8564	1052	3948	9374	9648	5097	6271	2280	9965	9550	7385	50342	7422	6101	4974	25568	6084	401	27280	8867	7955	8285	10167	1546	39971	12624	12221	2694	11530	6965	5593	11872	9447	12014	12330	12693	13141	8262	8411	12213	11362	10146	11196	13338	8835	14446	4036	10115	7094	14178	12738	9810	11423	16197	33525	32	10094	11862	5727	11468	12917	7201	9389	8506	11676	14549	2032	10006	14130	8358	13995	9843	8285	6829	6745	11751	12094	8203	7166	7167	8359	12119	9984	10135	7974	9865	11082	9753	9996	11616	8942	9165	10991	7129	13706	15072	10494	8792	10695	13717	12672	7617	3186	8745	10559	10870	10591	10708	12361	8557	9774	1460
_ISLPESLKR_.2	C3	P01024		10421	551	7	572	5865	11409	9183	13314	2517	6104	10386	14811	10915	9305	8187	9110	11180	15285	10130	11070	10274	3740	12352	5	8437	14223	11210	9216	12009	16068	15167	10897	12762	12208	8148	9510	11494	10526	8442	8939	4130	11162	15862	13155	12025	11722	13421	9115	8658	10192	9841	9542	10423	9571	5462	8660	13734	13635	18274	12472	10971	12448	12588	10402	7313	9983	11334	9135	12018	10764	9218	7867	7329	6401	13390	12410	11431	7016	7139	7201	3992	4228	18864	3069	17765	14301	10670	15809	9426	7425	7886	8859	5319	4196	14301	16036	18456	15650	24955	12372	6771	8262	5825	9799	5490	22708	8067	2291	171	17144	13986	10759	12775	10383	7202	7092	6271	3556	3020	13924	12492	12366	14921	10403	11388	11955	9398	10254	17518	5901	15162	364	3816	2287	15254	2125	9078	11060	3714	413	9763	17742	6221	5	308	3713	11547	10827	16731	14308	1958	4644	6481	8895	8802	11894	9166	8081	2601	2361	3031	4900	2607	2741	3668	900	3621	2076	3674	2787	1135	2158	618	1507	5706	2016	1867	2062	1074	1653	3075	2272	1705	2641	2614	5015	4054	4441	3098	2513	3984	3818	4442	3899	1970	2041	2037	2810	3157	2138	2479	3752	3405	3272	3229	3496	3568	1042	1371	2105	4246	2877	3447	700	5951	4190	2989	3933	2934	4	1875	344	6989	2445	3344	3943	4569	4622	2745	3483	1188	4849	2876	1279	12221	4534	2327	5325	458	2037	5553	4211	3167	4247	35873	9164	3817	4638	42512	5430	5347	2497	4570	3775	3863	2308	3582	4831	6344	1272	3186	83480	5564	4273	2720	1361	4727	4378	3935	4447	3275	5021	33723	3351	2477	5306	4579	1538	4297	5977	5457	5255	3990	6922	5978	19702	4864	5902	4033	6286	2798	4410	2477	5346	3853	5758	3247	2557	4707	5338	4024	5600	7937	18017	5023	5889	8234	4907	2660	6150	5322	5047	5866	5976	6911	6155	3279	6139
_TMQALPYSTVGNSN[+1]N[+1]YLHLSVLR_.3	C3	P01024		1276	748	9320	680	1343	2214	1315	2083	408	1639	1616	1573	1878	1345	1501	26908	26325	34116	1707	29879	1907	1169	1989	5943	24842	43800	1812	1922	1732	29013	1520	671	2570	1489	18959	19260	2361	2099	30456	31920	1540	1602	27470	37495	2192	1674	37172	28575	2004	1700	16064	26689	1319	24867	1722	20392	39431	33655	63406	38883	23667	42735	1226	32541	17284	31001	2242	22946	26720	30655	18607	22750	1682	1723	28559	17334	2296	1280	17575	17123	1517	1383	2422	1500	52518	25269	9020	27369	1672	22322	21628	4362	2266	1291	7233	30963	4272	20641	2404	3754	1231	16760	5587	25937	1536	11631	1716	2806	867	37326	23571	45408	32610	27142	2238	3052	4569	1679	1120	29794	4141	5107	4083	1457	2576	32057	37453	2458	17	1949	21044	43	2907	7069	4133	1786	28951	35514	568	1457	20178	32114	1360	849	3	2892	15256	2427	2662	2576	1392	553	11464	2645	3052	2997	21586	22013	3442	3498	2940	10516	8919	2482	1438	148296	2516	1562	2494	9812	1192	5452	24074	3290	1030	10414	9295	1871	2820	2384	3026	3172	1898	2075	2744	2366	3382	2970	3158	2707	3705	3162	2694	27138	9669	2363	9318	3071	13505	1994	2042	4348	2577	2614	9289	3138	3101	3164	6300	2475	21505	4350	2416	1	4612	2794	2704	614	2573	3	2879	9848	19700	8503	4869	2480	2766	15567	3706	3658	734	14876	20044	3172	20399	3348	2481	13348	23416	8821	19432	3087	7154	12873	77427	18790	11883	13350	111329	14555	14363	2816	7833	7925	12794	13751	11244	14912	10693	3084	10057	6128	13333	16351	10691	16385	14570	4021	16458	3379	13067	16768	97266	12561	9177	10836	9119	9503	6144	11606	26057	4382	13299	18052	9693	65848	2249	2953	11204	2471	9945	14779	15065	9793	10506	17126	2560	18530	17032	4245	14808	3545	23107	45769	8457	15554	20133	12518	9359	14493	14093	15323	7232	3446	14141	15110	10951	15185
_QDSLSSQ[+1]NQLGVLPLSWDIPELVNM[+16]GQWK_.3	C3	P01024		7522	12869	25238	3634	8431	7097	7287	7210	4380	5710	4497	6994	8938	4834	6815	7749	6650	6603	8028	5811	8308	9059	4873	2882	5996	6931	6959	7159	6436	6879	5354	2985	6006	9145	5481	4802	4924	6680	5481	5877	5892	5231	4473	3135	6687	8039	3121	6083	3746	4972	6382	6554	6320	4874	6391	5873	5174	6249	3091	5633	5122	5090	6426	3512	6365	7711	1534	5361	5732	5530	6028	5835	5529	6087	6386	5758	7738	8353	6718	7115	9422	5519	8021	24418	4057	4238	5731	8792	2181	6525	3538	1637	7521	6094	11686	10076	2995	2125	4192	2734	1980	5223	803	8839	10657	5775	15466	6354	8092	8773	2909	2858	10357	1150	6052	11145	11265	3161	11525	8358	2034	4178	3357	3537	6344	5693	7441	9879	3889	5750	11717	6	9021	6683	6728	2550	4401	11371	72	164	9451	9680	9723	54100	355	11171	14926	7225	2494	6855	5777	1746	9019	1344	6898	6544	2828	9241	12175	3	3323	465	1596	9746	15414	536	13646	14321	19655	15211	8485	4026	299	10831	168	2884	12678	12176	10680	3592	8742	9558	2896	8107	10537	4956	4198	874	1266	1360	9193	7525	8726	8685	3951	5838	5	2338	6729	3291	7217	52860	8931	11599	7854	8784	8660	1373	1600	9702	10007	20083	5785	17	9727	8965	7551	506	7598	223	5722	435	6685	1047	4332	9358	8500	8375	9039	1558	259	13280	12021	3738	10094	4796	88	1988	1526	4952	10087	3970	11025	11602	6369	3937	3860	3008	4467	4232	5155	11501	1178	6931	5268	1198	9961	6349	656	12402	6108	56	3439	3664	3312	3044	3859	3166	5915	2061	2168	6183	3874	4456	3680	5763	7199	7803	1924	5940	825	1441	5825	5112	2028	2761	2926	5474	8335	7568	2893	7473	2734	7192	7958	3521	3115	8045	7974	7611	11101	3679	2455	7738	2153	11096	3552	3126	1880	3508	3136	3496	2822	3869	3457	2357	2983	1868
_LESEETM[+16]VLEAHDAQGDVPVTVTVHDFPGKK_.5	C3	P01024		7201	2	3	2	11028	9457	3860	8947	2	9087	8093	8011	10617	6679	2657	9795	458	2900	3414	9468	9846	8400	307	8758	10138	11656	8928	8036	10093	1537	7392	22146	8634	12628	7878	6902	9606	7864	8578	8840	1124	9149	8760	11193	6408	4233	9546	9312	5394	7191	4186	2321	8735	3163	2796	6678	7143	1384	2138	9429	3764	9005	1743	8921	3376	2753	10204	3676	2955	2203	3004	2722	9148	7685	2811	5840	9947	6675	8969	5045	9450	5604	1658	318	4134	7853	23803	1715	5223	9620	7569	13756	9060	9104	2166	8956	8485	7495	7576	6301	20786	6756	903	6390	9732	5	1	2	2	7521	2256	11755	2406	8709	10857	10614	13137	5377	8344	10548	5114	8107	3416	7985	7714	1843	8237	5103	33	3776	3709	2	11776	1	11551	2585	7567	3861	5	3	8751	4082	3	10452	330	10220	4809	2740	1684	7568	2061	6993	5970	4544	8073	5205	12311	5861	9383	32701	11427	9	10233	7339	1733	18	17153	8690	9601	8086	1920	5338	6	11012	3	4897	13639	1303	14201	8835	10430	13117	8563	10299	13721	9162	11811	1409	3849	5781	15404	12024	5661	3571	2552	7879	10952	10984	4902	2	9441	4	9173	1464	9957	12034	4794	2	14579	3472	10882	590	10325	2	6387	11265	6060	7	8973	3	7768	4	2415	8115	3926	3654	5050	10782	8101	2365	3	12462	16904	20031	1433	660	7	617	1933	1072	1859	1518	1132	1616	699	1522	1044	1795	1113	2471	2412	2888	403	868	945	2419	4146	1513	240	1303	145	7	1838	3224	2567	2133	1928	1662	2303	1942	2757	1703	1449	2972	2485	971	2083	1190	1763	2137	738	1542	898	1350	206	1035	3016	2229	3224	1642	1516	1759	1146	1603	2228	2396	2862	1562	3803	1872	1498	4208	2520	710	2033	2073	2862	2866	5148	3596	3198	2980	3479	3348	4366	1950	1578	3603
_ADIGC[+57]TPGSGKDYAGVFSDAGLTFTSSSGQQTAQR_.3	C3	P01024		42408	47818	16238	43185	51145	54525	62211	59579	59432	55890	45735	55006	55226	42676	46112	47955	6537	56865	54235	43981	45912	54198	54032	52967	54543	47507	40694	43553	56155	58391	52507	54500	57906	53089	49833	57117	51998	42722	42142	41793	35145	42904	46976	52588	39324	36494	5609	42975	52859	46621	45808	32973	52139	44267	43098	43679	34775	46665	48006	46842	42704	33161	44269	45093	37200	39100	45638	42930	40706	38527	36641	40991	49653	42072	47806	40560	58009	39742	46308	44617	44437	47931	40725	26655	49465	38239	48176	38125	39795	46809	48114	64318	55230	71410	26728	38258	54975	65059	41958	58027	68656	59513	64649	61990	79777	9376	62451	13592	1651	29842	43323	54892	44699	53195	46148	64800	66241	64121	45563	36652	59369	67361	16357	52998	60246	37882	42704	60539	87475	40962	44616	56639	54328	47932	43349	57059	42321	62254	51164	45627	45623	36432	54341	73885	60311	54418	57834	49562	53749	55135	26254	58094	36764	49072	53754	47856	33723	40126	43350	36792	36518	1801	50432	36791	62026	23655	52846	56040	63813	62170	57748	54808	37663	69271	70921	33290	47248	49300	53023	52803	44081	53242	51888	54071	53293	36618	42052	36726	41278	42174	55712	42137	38140	35578	36704	33334	44060	35574	37291	76702	34911	53661	33412	42944	37000	50857	36074	32055	37682	35197	41155	34502	33261	23653	46501	42526	32873	33339	44209	17908	41392	21853	35814	59376	74658	40480	51970	53763	38591	68923	57086	69347	47880	58028	81020	45177	47078	49072	47403	55431	73060	57458	55883	34665	38891	61973	49170	52148	48612	64483	68219	33268	71532	64620	42312	87008	53305	55008	75308	29938	13521	41466	67300	65414	60743	60234	67932	74353	16769	64284	69062	84090	15612	71296	52478	75618	65276	76908	42043	66381	55576	84827	68015	50922	62491	46540	64461	67956	39510	45324	65650	50808	43334	54352	49002	65562	7009	42576	55742	48342	55256	61107	49343	45912	59970	50387	62777	51166	57057	54452	53367	60647	64941	53484	51522	5673	119750	80128
_YRGDQ[+1]DATM[+16]SILDISM[+16]M[+16]TGFAPDTDDLK_.3	C3	P01024		9319	37268	17540	13206	9004	8541	14003	9007	28394	10970	6500	10053	8586	8247	11673	8641	6150	5508	9340	8276	3923	13113	8000	14541	11824	4123	4863	5550	8883	8181	10342	1669	8165	6470	7212	11979	6579	3926	5935	6436	7125	5536	7451	6955	8258	6500	5489	5211	8776	10534	11971	2171	10210	7196	8782	4390	8591	4376	4411	4978	8793	3435	9322	6496	5378	4150	6450	6679	5601	6924	6644	4545	13147	8661	9200	7714	8829	8727	13847	10313	10048	13511	6803	12851	5494	6980	2455	5042	8374	8593	10475	22787	18008	15862	13021	8139	12419	9162	7957	11210	1676	14450	17181	7449	32795	8594	11785	5428	9501	3888	9412	8470	5924	12853	9752	23661	12054	16187	15238	4136	17903	19936	10857	13405	19088	12094	5778	10153	2064	9659	7721	44345	19272	13078	9432	10008	14711	14286	29766	21024	8863	6955	9862	6907	20783	19169	10444	14079	11277	20168	19265	14438	10128	11942	13059	10839	4367	8846	8037	3141	5130	4374	6638	3336	3133	5125	19619	19931	5654	4977	7204	9341	26314	5822	19839	2886	8400	7291	7648	11447	5316	6184	11984	10245	5984	6640	5458	8005	11175	10203	10715	2659	2988	2688	8156	6219	7458	3146	7271	12240	5133	29317	3722	5989	6808	6115	6846	13138	3262	6974	6139	8282	4715	10740	6655	7465	8256	30088	9176	11630	9179	12289	3795	14981	17253	7808	12039	9825	3471	21673	17064	13899	4543	4702	10008	13866	418	9336	5514	10457	12452	9120	4077	17911	3054	9190	9584	5778	5493	8348	13631	5330	17506	14211	10727	14776	19500	11046	7886	7580	15271	65183	14317	10921	6800	11546	11924	13347	10266	16065	13896	10817	4308	9952	10180	6666	18478	11393	13954	14155	10818	10006	13510	13367	15043	5254	6910	10676	18741	12226	11999	11276	7391	9205	8160	12251	15333	3783	12250	8500	6688	12905	9690	8036	11084	12706	15620	12704	5096	14781	13020	14697	14215	11533	13228	13944	4084	6710
_AC[+57]EPGVDYVYK_.2	C3	P01024		3870	8900	5603	11373	3666	4420	3748	4447	6732	3384	3286	3660	4809	2695	2772	4935	3064	2994	2864	3950	2492	3166	2893	5744	3796	4116	2538	2986	3483	2696	2628	5901	4501	4653	3646	4225	4038	2919	3832	4722	3162	2820	3070	4149	3429	3115	4016	4555	4028	4016	3752	3392	4065	3546	4320	3833	2921	4376	4705	4280	2352	3228	3159	4408	3294	3567	4280	3795	3975	3569	3510	3424	3864	2881	4186	3154	3385	2217	4050	3278	2874	3237	2988	14282	3775	1199	4558	2605	3309	4051	418	3671	3375	4184	8345	3095	3778	3256	2921	2678	7319	2313	4539	2446	2636	16	5319	15038	13984	3402	2488	3610	1337	2901	3196	3460	3562	3285	1920	2842	2936	2731	2670	2688	2845	1627	2248	3381	77	2225	3055	13625	3274	12986	3156	8894	2638	3018	4720	15255	3126	2767	18027	43783	5052	3701	2268	3423	2767	4471	5684	2470	2384	1288	3614	2500	2042	3269	2650	1597	3230	24422	2412	2745	2691	28756	2182	2534	2946	3499	2984	485	2631	1964	10137	2274	2256	2535	2004	1865	2866	3012	2772	2963	3371	1991	3047	1844	2280	2013	4576	2942	3544	3658	2022	2210	4062	2759	1869	1027	2376	1007	2974	1973	2909	3538	3751	210	2270	3047	3898	22809	2545	5882	3076	2820	2300	12167	2558	17297	3075	2510	2756	5462	3909	2151	6954	1628	2469	8664	1140	4988	2816	2724	2842	9021	7130	879	1482	747	1251	4264	1248	987	1290	1120	1412	865	2281	1644	1525	1493	1928	1561	1700	2263	1411	1073	328	844	3853	8692	1585	1803	818	1524	1598	1487	1244	733	1831	2026	1419	2218	1565	1389	2729	2302	2222	1235	1963	2029	2135	599	343	1252	1720	2487	919	1238	1620	113	1586	2158	1475	1919	2154	1379	1349	1523	2112	2048	2107	1056	2036	1512	1511	1524	981	1839	1642	2192	1429	2057	1943	1211	1020	346
_ILLQ[+1]GTPVAQ[+1]M[+16]TEDAVDAERLK_.3	C3	P01024		54130	416241	360648	440215	57164	42034	59868	54211	299218	49741	44658	57889	74321	66312	58382	58620	45691	48269	46981	60785	27492	44739	45775	436892	73558	33326	36552	40704	56841	39328	37301	37636	68265	52225	58602	75811	57553	50267	54241	60443	53074	44255	29712	45332	48716	41804	38832	37296	84932	60213	81455	45353	68731	51928	71156	44727	19488	27927	39255	35166	34609	25554	49809	58592	32505	38570	41386	39265	37394	41560	45396	43208	97380	40573	55064	52468	68408	37554	49170	101273	24716	45946	17750	220045	19209	21603	34031	9686	18498	24828	27158	60851	40987	46545	233555	35673	29852	18075	29392	18813	21385	83216	221060	25122	55424	22768	192420	193888	229109	20830	13606	25118	20161	30446	30475	91263	17523	115942	38010	23370	79758	58284	19176	27154	50248	19676	16258	34124	11060	25653	54225	339256	55805	372239	28626	384540	25996	32112	243268	398841	29843	19079	259682	707482	352640	39489	172616	27679	18882	23831	78711	111812	37730	69944	28642	28559	23877	28279	29585	72233	30867	280425	43471	19314	15555	72678	21464	27168	35163	49154	40223	49683	278839	33973	176955	20034	18223	13714	16749	66454	17458	25979	25789	23298	21715	21009	15239	17266	19044	25630	21769	11593	14662	7935	35863	14393	119234	58918	19387	191452	12409	269981	10443	24254	12950	35384	17368	194688	31044	24076	14688	210487	8566	165813	13475	15108	19123	234697	28995	318446	27533	81916	13424	122136	278207	12378	22105	21828	12213	298398	272708	27626	21916	30461	20706	14721	270547	18076	12388	15537	25293	13770	15569	17396	6379	19308	12824	14392	7398	16553	20351	20888	31118	9676	11131	11282	24005	17661	14638	16341	7877	833523	25285	7933	16227	24986	18812	13448	15489	23105	17046	17986	9870	15565	16937	20965	68860	12993	17601	18545	7349	17415	12019	1	1	4457	30462	12648	29914	6501	8648	9929	10660	5803	10030	15566	29185	33871	12387	5505	10918	16394	9537	5698	16495	21464	15313	24706	13730	34546	13834	15292	18724	14808	17397	21919	12481	3491
_LESEETM[+16]VLEAHDAQGDVPVTVTVHDFPGK_.3	C3	P01024		10182	31023	70309	8266	8092	7877	10746	7223	3503	8565	6545	7877	7814	9304	8627	8741	7443	8411	9409	11402	6040	10768	6713	107059	8513	6579	7352	5375	6615	6888	11657	5199	8819	4299	7828	11163	7942	6886	6158	5605	7871	10616	6093	10068	8890	5816	8212	5866	10658	7963	14988	10196	8960	7243	9832	8701	5033	8606	8942	9460	8343	8422	7585	13352	11256	6134	7208	8789	12577	8673	11432	9127	12227	11553	8389	10626	9637	7394	18797	11249	13000	16796	6090	1357	8390	4952	5741	4531	10508	9429	12096	11925	7132	20125	11642	8240	6024	6999	9088	8139	9569	12009	6473	9302	24267	100792	4738	33166	232243	7315	10531	6090	10427	6620	5700	10233	3665	5037	7476	5064	4647	6338	4360	7737	4549	4704	5500	5968	73030	9323	8353	48704	6110	39430	9205	50444	9304	6249	223175	58750	6926	6565	120346	76202	51053	7250	3668	6609	5972	8279	100028	3885	10513	7747	5393	6413	6121	12118	5612	5238	6067	111230	3711	4240	10611	66091	8266	5705	4839	3956	3692	1979	3746	5676	5582	3729	13708	10166	17388	5686	6852	6436	7653	7394	7007	4889	5636	5471	6004	1911	8746	8663	6297	4452	3748	7642	4357	2413	8110	6059	5872	7366	7345	2480	6830	3254	7225	55634	1333	7965	6053	464	5799	43458	5289	6726	6017	4134	7323	2593	8006	22245	3083	5408	24661	6814	3900	2393	2950	1953	7945	5885	3693	5763	7161	12324	2644	10399	15097	5791	5248	2194	7255	8563	9882	8241	9445	15443	7831	10257	7809	20436	13116	21219	9992	4963	6657	10281	7829	25182	8920	40533	10232	10573	8606	13245	14150	12095	14131	18057	9021	8186	5650	13379	15217	13670	1668	12597	8543	6405	7411	10270	5792	9100	11278	8467	13261	11193	12672	11930	13606	10464	14715	12204	12052	11186	13240	6668	11274	10005	11551	11355	11384	9905	12725	10075	7527	13352	9793	11558	15945	9342	16290	10552	10892	7963	9117	5728
_QDSLSSQNQLGVLPLSWDIPELVNMGQ[+1]WK_.3	C3	P01024		7435	14041	7505	3576	9010	7732	7415	7277	1094	5892	6658	7316	9396	5157	6390	8226	7213	6900	8037	6164	9026	9741	5442	1247	5826	7771	7101	7536	6352	7290	5395	3019	6181	8824	5377	5182	5027	7140	5582	6175	6668	5237	4361	7656	7130	8675	6288	6663	5785	4981	6269	7400	6747	5277	6688	5895	5192	2331	5348	5857	5134	4998	1473	2136	6900	8320	2116	5799	2572	5907	6615	5733	5594	6355	6513	6142	8181	8886	13135	7901	9724	5077	9006	4776	10779	1869	6269	10016	903	6992	2393	1996	8429	7097	13447	12055	2395	2146	1976	2132	6284	1320	781	10025	11570	3974	1084	8627	5439	9556	2570	5800	11285	6671	6783	10120	9792	4341	12135	9528	3024	4754	785	1686	612	5781	8463	10773	22	5669	12803	7	13626	7312	6969	873	4972	12425	4914	73	9240	10672	10	373275	80	10885	15399	7470	3219	7588	6403	1844	10650	1291	6783	6917	4285	9762	14696	2468	2	49835	410	10306	15650	661	14632	15119	20995	13569	8569	5883	58	10776	191	4956	11753	13562	11291	18	9384	10073	3	7979	11644	5201	4640	14787	7631	2995	8597	8204	9745	9565	4217	5213	2048	1592	7077	6795	7385	55820	8585	12202	8335	9765	9006	1138	2796	10059	10631	4054	6535	4455	10349	9557	7750	28852	7881	1143	5143	395	6848	3509	4417	9121	8280	8761	8848	2507	59	14370	13775	1254	2496	6707	58880	4224	7198	12009	12320	12312	12071	9050	7313	10758	10415	8817	10194	12224	8743	12791	6	7677	6573	11875	11218	4632	11348	15067	6257	34	9498	10314	5431	10166	9649	6749	7256	6935	9410	3524	1751	10668	11743	7682	9883	9100	9121	5984	6403	10882	9450	6765	6536	5949	7858	9377	8711	8015	8952	7809	9149	8018	8234	9898	7240	10120	8976	6804	11075	12285	9454	7279	8403	11741	11103	7379	1805	7435	8750	10046	9199	8007	10609	6470	3324	1512
_TMQ[+1]ALPYSTVGNSNN[+1]YLHLSVLR_.3	C3	P01024		1390	7449	5860	6349	966	2248	10560	2070	12295	1487	1681	32664	1704	13891	9675	20868	19877	25959	1456	19667	1653	1371	1901	6	21092	33544	32394	18035	1628	20727	1650	562	23494	18959	13339	11879	22906	22998	23024	23688	1178	1478	22032	30317	13690	1154	29386	22615	12990	15877	11059	1153	1692	17774	1018	13404	30635	25899	51042	29341	15294	34293	1989	1788	12874	24035	16435	16786	19481	24055	13658	16435	1486	1143	21492	12628	2231	1104	12835	13310	1325	7137	1930	8428	43055	19719	6359	21992	1208	17321	16593	3788	2012	1204	4708	24320	2897	17350	26887	64187	622	12461	21499	21002	881	20	14312	4683	5937	28623	20553	2900	2167	20874	9771	3164	4273	908	1022	24943	3728	3772	42786	2270	2260	29248	3207	2647	24338	2507	17153	1247	1958	15987	3084	10332	23444	27133	27650	4373	3062	23959	5111	8641	1430	1831	9603	2621	2791	3398	22938	907	6645	1987	22743	2444	16941	17083	2708	1840	2399	25812	5472	7047	1291	15	2520	442	2308	6879	1576	3138	10	3195	14613	6542	6376	3049	7996	1	12264	6629	1674	1988	2891	10985	2522	2419	2301	2055	8478	8653	1736	20993	1216	1201	3982	4511	8495	413	1131	7496	8964	1857	1579	2084	2244	1391	4617	1597	2988	2227	1368	1462	3578	1949	1671	12782	5332	3	2260	2113	13239	5253	3051	9553	1689	10252	2609	5744	4020	10621	15426	2790	2227	5234	12099	8091	14439	2231	13938	2747	1532	5806	61951	13253	8317	8530	88913	8706	9724	4828	5296	1024	6912	8982	6227	9275	10235	2457	5607	9	8889	10206	6860	10361	8188	12964	10132	1638	8450	11084	81442	2672	5656	2331	7699	3309	9484	7691	19600	18197	8299	11514	5280	60186	8551	2613	6981	2717	1350	8668	1766	2767	4719	11880	870	1453	10426	9497	8307	2503	16057	34228	5649	2116	14157	7118	3338	9879	8074	8898	2902	2949	8978	9300	9633	10406
_TMQ[+1]ALPYSTVGNSN[+1]NYLHLSVLR_.3	C3	P01024		1390	7449	5860	6349	966	2248	10560	2070	12295	1487	1681	32664	1704	13891	9675	20868	19877	25959	1456	19667	1653	1371	1901	6	21092	33544	32394	18035	1628	20727	1650	562	23494	18959	13339	11879	22906	22998	23024	23688	1178	1478	22032	30317	13690	1154	29386	22615	12990	15877	11059	1153	1692	17774	1018	13404	30635	25899	51042	29341	15294	34293	1989	1788	12874	24035	16435	16786	19481	24055	13658	16435	1486	1143	21492	12628	2231	1104	12835	13310	1325	7137	1930	8428	43055	19719	6359	21992	1208	17321	16593	3788	2012	1204	4708	24320	2897	17350	26887	64187	622	12461	5372	21002	881	20	14312	4683	5937	28623	20553	2900	2167	20874	9771	3164	4273	908	1022	24943	3728	3772	42786	2270	2260	2436	3207	2647	24338	2507	17153	1247	1958	15987	3084	10332	23444	27133	27650	4373	3062	23959	5111	8641	1430	1831	9603	2621	2791	3398	22938	907	6645	1987	22743	2444	16941	17083	2708	1840	2399	25812	5472	7047	1291	15	2520	442	2308	6879	1576	3138	10	3195	14613	6542	6376	3049	7996	1	12264	6629	1674	1988	2891	10985	2522	2419	2301	2055	8478	8653	1736	20993	1216	1201	3982	4511	8495	413	1131	7496	8964	1857	1579	2084	2244	1391	4617	1597	2988	2227	1368	1462	3578	1949	1671	12782	5332	3	2260	2113	13239	5253	3051	9553	1689	2155	2609	5744	4020	10621	15426	2790	2227	5234	12099	8091	14439	2231	13938	8615	1532	5806	61951	13253	8317	8530	88913	8706	9724	4828	5296	1024	6912	8982	6227	9275	10235	2457	5607	9	8889	10206	6860	10361	8188	12964	10132	1638	8450	11084	81442	2672	5656	6706	7699	3367	9484	7691	19600	18197	8299	11514	5280	60186	8551	2613	6981	2717	1350	8668	1766	2767	4719	11880	870	1453	10426	9497	8307	2503	16057	34228	5649	2116	14157	7118	3338	9879	8074	8898	2902	2949	8978	9300	9633	10406
_YYGGGYGSTQATFMVFQ[+1]ALAQ[+1]YQK_.3	C3	P01024		9089	4058	6	8021	4812	9019	8371	7102	5281	7067	7242	9590	8866	7175	9945	9655	6742	8084	8170	6413	6172	6069	7708	3558	7665	10778	6416	6532	7626	8091	6277	1746	11250	8042	9237	7936	10851	7870	7185	8019	6856	6372	11994	8049	7657	8434	9131	7887	9485	7358	8502	6098	7842	8587	6198	6277	7702	7615	9094	8692	6990	7032	9004	8435	8071	7700	5784	8529	6908	8805	7650	6804	7209	5669	6218	8074	11514	7351	6964	7213	7384	6273	6029	8967	6703	7435	2138	6378	5169	7983	5728	13684	8704	2656	8968	4330	11336	6233	10737	14720	2629	6195	12314	7646	6708	54	13656	1307	3812	7028	8759	6571	8896	3902	6093	9751	9722	4021	3913	7699	11598	11215	5475	9684	13142	223	6118	9980	63	5968	8212	4173	7593	9	8919	6288	9015	9189	1857	33	8045	7897	1751	510	53	5686	5650	7798	9023	5046	6656	5466	10592	4491	6000	5390	14712	6515	6693	2286	11196	106	12860	5966	3927	34356	5624	6883	9166	9456	6436	7064	70	11048	12280	10303	9219	6068	8575	10874	6513	6382	15930	7753	4927	10414	12435	9761	8447	9954	9373	5394	4745	4168	8150	4744	13291	10905	4223	15767	4887	8895	4907	4579	6082	6484	6965	5324	9977	4782	4059	8958	4922	3624	5761	4678	4423	27034	4261	327	4885	4072	4978	8650	10967	5761	5708	4422	9509	6986	2455	6684	7740	11114	6106	8006	18	9174	11169	2943	7581	1715	2506	2873	10727	7981	5710	4975	13199	5745	10986	2558	8724	5401	4406	4915	6663	7375	2309	9561	10034	26239	6967	5178	4664	6147	5361	6058	5011	6220	4213	5829	13161	5345	3428	3632	1836	3195	4428	5513	2107	8793	5683	10301	4823	11564	7605	6214	8251	5192	4199	6636	6214	4752	5124	5894	4151	6158	6041	4799	5271	5197	6900	8706	5658	4827	6194	7455	10398	6662	5122	5694	7283	6453	6422	6510	8903	8588
_YFKPGM[+16]PFDLMVFVTNPDGSPAYRVPVAVQ[+1]GEDTVQSLTQGDGVAK_.4	C3	P01024		23381	21911	1902	7586	10758	18738	17754	20175	5408	7758	16977	10995	21454	10760	11349	19303	15460	15155	17656	7840	17509	8050	18441	6492	18166	25104	17830	15874	16493	15236	15301	26986	16618	21749	8583	22743	20582	20410	22126	22386	17173	7742	18636	19761	17436	18854	23208	17281	23208	10296	15179	22049	20125	21149	21215	18345	15054	16861	19849	20067	8674	5769	13333	19973	18853	18131	13938	8718	19810	19171	18673	20975	11277	14794	20069	10602	9494	15009	14293	6387	2158	5201	4619	5052	16050	10381	9903	11604	6588	12475	4812	13033	10837	5869	15785	18229	14493	8569	20685	6484	22899	13751	1639	12873	5289	2542	29540	20474	1446	13144	6582	20804	8968	6914	19534	8851	12611	1675	7413	17391	18013	17804	9049	8115	8538	6160	13533	8627	11773	8576	17306	2591	7192	1594	15071	8563	8038	9465	31251	4044	8578	13522	30410	2420	1326	16414	17047	8697	4957	22166	1182	17375	7231	13369	15796	16370	2113	8682	2968	1613	2023	30	1148	5238	4273	43705	6523	2282	1581	1067	1114	838	34795	421	714	760	400	4836	454	8876	6687	1652	910	4279	6732	4065	1060	4231	721	818	2362	7890	7972	13912	1143	4003	461	172	2914	822	2433	24887	1409	5317	7210	4554	3720	519	397	7664	2499	9313	2382	3038	10424	3089	3939	16964	2452	8066	3132	29	12912	3306	2809	4973	7014	3203	6501	11643	5	12136	8078	1078	3117	5759	4480	770	4132	7264	331	3975	2439	1265	3761	1647	1270	1496	6559	1371	933	6138	153	479	4259	1885	2107	2214	4848	6827	12692	7971	2273	3558	2185	1619	1618	825	3094	1418	1325	2345	4466	1763	2455	1318	2360	1137	7884	3036	2200	1481	1996	1267	1395	4589	2528	2256	2119	3005	5416	1148	2721	2988	1171	2345	1699	1891	3307	2476	932	2147	4089	6243	2482	1173	4161	2462	4996	5591	3450	2338	3069	1342	1160	4704	8393	3942
_YISKYELDK_.2	C3	P01024		4107	63420	485652	175827	3030	3466	4377	4264	82279	3782	2805	3318	3901	2742	2057	3240	3475	3886	4108	2717	3500	4436	4710	70204	3269	3330	3153	2228	3953	3567	3694	4277	3432	4218	4003	3802	2883	3717	2908	3657	1622	3580	3574	2758	3135	3224	3613	3605	2810	2198	3053	2577	3814	3321	3058	2868	2969	3733	2717	3280	2801	2165	4647	3817	2763	2066	3133	3497	3762	3194	3379	3408	3900	3818	2930	3427	3797	3040	5312	9768	5064	4485	5434	2445	7628	5178	8278	4724	4475	6419	4771	5990	4029	6370	10673	8240	6721	6427	6890	5427	12858	16618	5008	5837	7397	1598461	11251	12207	205257	5921	5611	5576	5590	6264	8438	9767	5504	10033	5617	6479	12041	14206	6240	5734	10044	4250	6565	6981	109012	6954	11394	1518	9522	140897	7237	3736	5712	5404	39769	61582	5534	4147	193519	153396	7764	5896	7345	5155	5216	7546	1987	9543	3715	7534	5191	5340	3781	4176	2792	4581	2565	90129	4888	3518	5464	288880	4509	4011	4899	5682	2619	2698	84320	2523	20946	3142	3611	2373	2669	4473	4630	5882	2369	3328	4024	3760	2762	2642	2674	3916	5116	3770	4015	2644	4773	1871	4217	5122	2116	4936	2346	104708	2861	10055	2951	5145	3579	1823	2135	2403	3520	121160	3611	5473	5040	4220	4972	49349	1906	391778	2795	235768	5365	5412	9101	6911	3498	3492	2761	14888	41086	5032	2392	2660	1828	32	82622	3914	5765	5405	3340	2554	6897	6032	3037	7441	4128	3328	3557	6553	4497	3299	4342	4271	4586	5604	3119	4641	1642	5255	1056	450894	5656	5449	4137	3515	3723	3922	4281	4450	4265	4151	4263	4822	3393	4573	7339	4136	5598	4959	1906	6971	3973	420	1021	5391	5339	4621	3414	4950	4593	3686	3839	3658	2900	5033	5590	5974	4218	3679	4650	5312	5991	4428	5703	5120	6573	3229	2892	6551	4826	4554	4366	4584	4346	10844	4781	4300
_ENEGFTVTAEGKGQGTLSVVTM[+16]YHAK_.3	C3	P01024		3379	129873	236406	109235	3612	3038	3545	2351	47639	3397	2298	4086	3302	2993	3897	2681	2703	2794	3902	2215	1089	2429	2194	143632	3336	3787	1768	2530	3885	3311	5123	1287	2565	3492	3095	3419	3826	2833	3427	2407	2464	3010	2077	2385	2045	2340	2532	2544	2736	3569	3291	2305	3904	3088	2982	2310	1868	2268	2618	2514	2937	2284	3258	3047	2431	3073	3333	2716	2806	2838	2957	2717	5078	3440	3949	3445	3631	3607	2622	4659	1567	2320	2735	117837	1950	2412	69	2091	2129	2654	2056	2166	1415	2637	60426	9525	1943	2386	3005	992	212	6023	28637	2799	3063	39	91260	197524	119167	2551	2508	1809	1127	1110	279	3959	1381	1677	1160	1601	4033	5433	1415	1905	3446	795	1144	1513	35	2091	5789	41975	3050	91189	2382	63902	1346	1243	11836	79104	1425	2627	94552	97814	65560	2100	13051	1302	1306	1166	813	5975	1752	3564	1410	1344	153	1922	152	2106	214	9975	297	250	318	37688	408	881	183	288	4989	627	31470	6055	7909	1575	428	3713	395	1012	293	466	1332	1973	1369	1108	806	1880	417	451	986	292	317	236	710	221	4778	2384	643	13455	234	113794	340	1081	330	1127	728	34704	1	418	795	49830	633	53329	371	1067	672	28407	671	74161	519	92615	773	16093	27553	648	276	433	481	21286	19277	1608	166	113	299	661	4686	128	438	343	1114	3444	278	492	1509	1123	541	473	1620	621	1093	361	875	192	325	853	393	413	1845	585	1705	114773	521	633	459	701	377	366	980	1319	181	499	535	694	231	153	5448	337	3095	589	367	856	147	2723	4758	596	802	252	470	581	563	533	923	721	345	884	726	3061	774	490	466	997	630	1677	357	563	908	437	171	1235	863	505	1159	704	627	1532	611	105
_YFKPGMPFDLMVFVTNPDGSPAYRVPVAVQGEDTVQSLTQ[+1]GDGVAK_.4	C3	P01024		26163	24228	2565	4391	10348	17184	18142	18266	8252	13458	16937	9299	18850	11616	15371	18437	15364	16574	17454	16347	17285	14461	19351	10621	17291	23127	18065	16608	15931	16138	18061	24493	15219	21969	20217	22395	19204	20442	22081	19804	16691	16723	18842	19352	19755	24587	23569	17730	20639	20075	18813	21189	19367	21262	21255	17732	18734	16966	20032	20593	16120	20128	17536	22214	17927	20935	14310	17453	21800	21676	20589	20022	12862	13247	20834	20284	23318	16469	13626	7803	5537	8198	14139	6085	16877	12634	23731	15304	12326	11804	2341	12750	10794	4185	35529	14880	13843	9810	27220	15863	22727	12737	1625	10612	3309	5057	27508	19570	7646	16091	7170	20306	14048	8407	18853	9275	8114	550	10766	16908	17840	18203	13950	13548	11118	22566	16340	10372	47701	12779	15987	7243	5657	5326	12772	7076	9191	9841	12	6946	10321	14791	15474	59468	5570	17721	14653	9432	15230	18697	5725	19005	6751	16316	21274	20651	1337	8244	1685	512	1077	29968	744	4328	12760	43781	7668	1765	3475	3023	2112	1125	398	3276	802	4237	3222	6526	925	288	5817	4765	1476	3454	7735	3873	2090	3858	2441	3518	2041	7751	7021	11638	3122	4166	406	2499	7643	9	6887	23006	7415	11923	7112	8255	7893	13761	932	6981	6203	10133	9945	4181	10081	5539	13068	2970	7166	113	6290	23	11113	2092	130	15763	8062	9790	5517	9436	10529	10886	6520	2747	2596	53850	8002	7691	5764	5193	363	2591	5049	1133	37688	6817	2089	4751	28076	5278	1446	4312	941	3822	3144	1992	1670	310	4312	5782	426	39192	2905	7127	5383	3821	2525	3110	4075	5272	2503	2009	34186	3983	2506	3435	884	3958	5506	2466	8823	4260	2166	596	878	10363	5205	2162	1680	7517	6732	2005	5423	6785	4112	4359	2229	1058	5061	3646	2141	3277	8746	14702	4658	4029	4507	3230	5677	7952	6221	2990	3930	2223	51577	8513	6459	1092
_YFKPGMPFDLMVFVTN[+1]PDGSPAYRVPVAVQ[+1]GEDTVQSLTQGDGVAK_.4	C3	P01024		23245	27224	618	5961	11388	18407	17559	19524	10773	13704	17387	10111	20313	11737	18203	18694	15462	14984	17354	15343	16594	15033	17618	5602	17943	24280	17693	15488	15740	16235	15128	26874	16578	21370	17799	22702	20387	19934	21774	21000	17829	18181	17917	19229	18174	20358	22043	17185	22325	18777	18024	22387	19816	21180	21184	17635	15822	16063	19285	20162	14231	20077	15867	19122	18585	18632	14399	18270	19369	19651	19242	19555	11532	14839	19489	20554	23924	15379	14028	8263	6903	9904	13035	13135	16200	11006	23626	12849	11143	10035	6419	14022	11098	5179	40123	14828	8692	8769	21117	13520	22936	12703	1748	10219	4648	3704	26550	11284	2147	13571	4541	17088	11900	9335	16657	11219	5778	2144	7346	16680	17716	16945	11154	11470	10617	10833	13589	5508	26523	12357	17176	2411	7012	895	11072	8620	13315	10062	3250	42	8043	13166	21330	29854	7	18327	13568	6870	11485	18908	12629	16365	8273	13468	14941	14811	2210	8938	2843	1418	1059	33510	1002	5561	13102	5543	6964	1216	617	1717	1195	425	44	2430	9	834	5190	5931	919	2	7408	3142	496	4309	8369	4188	4331	4355	1251	870	3405	7655	7773	12872	4283	4926	1516	3590	7782	5	5598	26237	6588	11067	7170	9534	8074	4424	2378	7731	6947	10509	8653	4972	10391	6130	10406	536	8824	234	7458	29	12521	4102	691	11200	7070	9156	6993	10669	2447	12105	8099	4099	5976	1047	25590	627	5340	7264	644	3966	3738	1616	16307	7166	2917	4553	14456	5252	2150	6131	1631	4961	4224	2291	3101	1223	4857	5367	45	19	3074	7909	6511	4844	3494	4102	6522	5970	1135	2361	20058	4639	2528	7926	2262	5302	6742	2606	4102	4760	1999	1263	720	8869	6262	3132	2093	6842	9613	2808	5655	8085	5031	5607	3579	1863	6225	4149	3330	3377	8880	9386	5560	3303	6025	4334	3988	9132	6965	3239	5283	2490	2105	8608	8397	231
_SGQSEDRQ[+1]PVPGQ[+1]QMTLK_.3	C3	P01024		24946	19891	1556	18476	20831	32249	25534	29042	10837	27636	27307	27048	28552	23530	16922	29064	28578	31444	27984	22414	27686	20168	26085	22	20855	39768	22202	25341	29478	20454	20150	11869	31156	37612	26717	19657	30753	26217	33313	26844	23217	22171	26075	35411	20553	27709	31010	38793	26085	26171	16190	23122	30227	21777	24920	29248	29014	37305	42765	30717	20033	29217	24081	27149	24848	30856	35045	33120	35499	29951	22315	25961	25507	20876	29730	19884	29609	22948	22548	18722	13212	13673	28853	27350	23626	26377	13331	26148	17668	22293	20602	15607	24307	9300	24520	30172	32375	24610	30812	42579	16713	19622	13709	24660	8881	6	17520	3614	756	29426	15395	32249	21101	20565	26312	24038	28493	9507	27734	26815	19537	23363	27508	21470	22313	24448	21769	26515	9	22935	17561	11798	13669	19818	31074	21187	25016	24516	14730	11573	23429	26566	33786	492	10662	16204	21627	21493	28626	25628	14058	18092	23061	20091	25588	21692	25983	19201	30723	15441	30087	367	26560	27688	31730	1538	33553	28508	41856	37329	18166	13507	9116	8712	4452	22864	30367	28053	26327	16705	24657	26074	21968	28399	27813	30350	31624	26342	28681	19424	27647	28216	27848	36877	17529	18435	24894	27003	25595	16714	30632	39848	20939	23491	26250	28652	25605	32251	22600	24097	20386	45980	31599	34495	25226	25591	27806	16155	28310	18017	17506	20645	25755	34813	31843	24683	31095	29829	28579	27294	12765	29323	38879	54059	11577	8079	8826	5900	5980	6380	3434	2517	10728	2425	19256	7122	5672	7700	24674	3429	8043	7580	6463	7410	4891	9276	7642	6284	2573	7240	6823	9672	9734	8611	2897	7660	8437	9716	11312	5697	6052	7596	28226	6429	2826	6955	3703	8336	7341	15026	2282	3941	3075	3484	6195	18727	8340	7332	4421	4571	8370	6063	12308	10212	6895	10142	6665	6284	9868	5751	7188	4277	12689	12551	7897	4665	7988	7007	6484	11863	5552	7417	7945	4939	6405	7251	6931	4278
_YRGDQDATM[+16]SILDISM[+16]M[+16]TGFAPDTDDLK_.3	C3	P01024		9441	37031	14769	12919	8738	7781	13828	9031	28439	10752	6744	9507	9371	8415	11278	9251	5877	6014	9688	8387	4968	12236	7934	17092	11048	2736	4701	5771	9256	8022	10780	1585	7579	6709	6515	11264	5397	4287	5318	6938	7021	5145	21635	7012	8793	18015	4424	5999	8878	10381	11673	13893	9920	7283	8750	4830	17204	4470	4740	5296	9632	3033	9250	12661	6287	6718	6527	7444	5745	6907	9162	4925	14245	8797	9278	8619	8999	8152	13788	14182	9482	12770	6126	11586	4724	7096	2110	4985	9195	8086	11348	21537	6871	17207	7307	6547	12690	7552	10180	11166	4206	13060	17110	7429	33017	8525	11234	5419	4533	3062	8468	7616	7781	12541	9774	23108	12139	16501	15231	3229	23402	20277	10958	13787	19430	12732	5844	11971	19980	9460	8025	32221	17536	9224	12305	12283	14486	14201	30706	21621	14619	6666	10272	10117	19521	20283	12588	13934	11274	20136	19370	14754	9787	12356	12603	12312	5412	8919	5612	3896	5241	6994	6461	4467	2779	9019	14000	6494	5651	4979	7199	13449	27078	4964	21351	10575	8559	8850	7189	11870	5061	6814	11839	10097	6329	6953	5387	5625	6823	8088	11850	4616	19053	3600	7254	5227	5644	3154	5772	12624	6130	28913	3922	9740	6785	5486	7157	12347	8147	5343	6625	9974	4409	10576	6643	8121	14010	30830	9285	13563	8716	25918	3429	12379	13458	6905	11954	8753	3470	23934	16451	14089	4750	4936	9506	9916	5720	3575	2628	10381	5719	6186	3459	8116	6199	9315	9625	9222	3394	7667	11163	5248	16435	13325	10783	17114	18214	10783	7891	7466	10876	60538	15345	10908	6342	11511	10639	12154	8279	14599	11392	9897	3911	9257	11107	5415	13794	10613	2673	13943	9773	10006	12582	13355	14012	6389	8462	10050	18342	12244	11986	11209	8386	9212	8710	12269	14877	11880	11915	8893	8047	12404	9726	7960	9855	12707	15106	12424	5189	14434	11462	12874	13578	11898	13300	13738	6815	7370
_YFKPGMPFDLMVFVTNPDGSPAYRVPVAVQGEDTVQSLTQGDGVAK_.4	C3	P01024		23214	27522	10	6120	11483	18560	17486	18799	10643	13670	17452	10058	20283	11650	17935	18497	15633	15072	17333	15536	16778	15030	17895	7743	18334	24579	17582	16013	16015	16187	14597	27027	16579	21669	17537	23185	20585	20500	21887	21150	17756	17498	17887	19474	18110	21001	21997	17170	22464	18903	17639	22431	19849	21176	21575	17301	15427	16175	19478	20173	13972	19923	15962	19115	18878	18175	14366	17930	19351	19830	19185	18908	11846	14876	20132	19315	23947	15448	14103	8221	6844	9945	13113	13528	16707	11030	23652	12692	11204	11125	6928	14004	11023	5052	43118	15913	10392	6073	20364	10667	22936	13694	1718	10307	4277	1605	14487	18434	2138	13449	6629	17222	11730	8165	17626	12243	5913	2006	7140	16528	18093	17046	10889	11702	10583	13081	13209	5598	12279	12412	17318	452	7040	9	11253	8563	8340	10065	3251	8	8030	13036	20726	8635	76	17131	17545	6559	10022	19432	4425	17505	8251	13434	15034	15756	2335	8948	3073	1614	959	35142	1	5562	13480	22085	6732	2282	1693	1747	1151	838	6082	3386	81	825	5321	5957	3697	2	7438	6290	1559	4342	8228	4311	4322	4634	3758	211	3425	7732	7939	12918	4170	4947	1502	3574	7925	6	5875	29545	7035	10882	7212	9567	8084	4032	2449	8048	6875	9635	8994	4936	10299	6178	10435	282	8636	8956	7405	26	12583	3830	20	11162	7128	9185	7007	10196	15503	12175	8164	4118	3103	5890	7819	6924	4241	7227	1036	1143	2320	1610	17840	7278	2933	4559	15063	5441	2049	6150	107	4945	4263	2465	3093	1227	4855	4937	9	8659	2739	8305	6883	4845	3555	4132	5514	5808	1132	2162	20491	4636	2528	4553	2154	4787	7281	2679	4120	5194	1287	292	443	9977	6057	3128	2103	6863	9464	3044	5694	8117	4983	5643	3612	1880	6222	4270	3485	3348	8958	9687	5488	3313	5995	4330	4950	9332	7055	3242	4953	2575	2816	8551	8397	1495
_YYGGGYGSTQATFMVFQALAQYQ[+1]K_.3	C3	P01024		5805	1832	9	4027	3336	5255	5729	4574	2990	4712	4474	6266	6039	4638	6839	6207	4074	4966	5315	4073	4031	3928	5033	1200	4984	6808	4050	4308	4860	4817	4595	1116	7322	5246	5490	5254	6657	5553	4642	5175	4624	3983	6699	5012	4961	4960	5500	4598	5644	4837	5440	3631	5166	5029	4052	3889	4588	4107	5101	5055	4221	4380	5904	4854	5368	4810	3280	5039	4069	5219	4431	4066	4751	3760	3807	4985	7533	4670	4680	4812	5209	4207	3794	6911	3868	4802	1409	4031	3148	5693	4517	9761	5720	1950	6452	3087	6831	3875	6924	9724	1554	4720	3228	4812	3960	5987	10587	767	336	4372	5528	4208	5498	3241	3763	6445	7037	3591	2832	5130	8104	8367	3801	7050	8741	1353	4279	6523	1193	3938	5778	2295	5185	12	5687	2856	5390	5478	19	20	5247	5403	2017	48	10490	3786	3950	4860	5675	4566	1277	3653	7488	3143	3511	2972	12214	4654	4452	10183	7460	173	8681	3959	2740	560	3995	3441	5201	6072	3182	4026	68	7482	1777	7230	5886	3613	5512	7343	4303	4286	10815	5241	3274	6947	8673	6942	5722	6048	6710	3768	3254	2602	5488	3270	8770	7575	2965	3440	3553	1448	3198	3370	4323	4468	4692	8	6631	3070	2709	4204	3239	1588	3871	3051	2963	75	2956	15	3392	46	3494	6202	5635	3941	3520	2889	5765	4702	26	4283	5349	8071	2411	3610	60	2344	5507	854	3466	475	309	522	4033	3395	2803	2346	5170	2251	5750	1147	3790	2136	2329	2289	2791	3412	355	3175	12	73	3327	2269	2203	2721	2296	1867	2248	2717	1647	3504	5730	2590	1668	1799	2	1530	2046	2956	1958	4494	2416	5138	2083	4206	3683	2612	4078	2147	1738	3126	2880	2135	2446	2381	1955	1683	2955	2150	1859	2354	3158	3996	2695	2244	2765	3804	4093	3165	2000	2467	3495	2986	2836	3266	4037	3891
_SGQSEDRQ[+1]PVPGQQ[+1]MTLK_.3	C3	P01024		24946	20564	2069	20945	20153	32222	25534	29042	10828	27636	26772	27409	28552	23530	17580	29064	28578	31444	27984	22414	27686	20168	26085	7	20855	39768	22202	25341	29778	20454	20150	12007	31156	37612	26717	19665	30753	26217	33313	26844	23329	22171	26075	35411	20553	27709	30540	38793	26085	26171	16190	23122	30227	21777	24920	29248	29014	37305	42765	30717	20180	29217	24081	26704	24848	30856	35045	33120	35499	29951	22315	25961	25604	21188	29730	19884	29609	22948	22548	18722	13203	13682	28854	27350	23626	26377	13331	26148	17592	22293	20699	15607	24453	9300	24387	30172	32639	25351	30812	42579	16713	19565	14074	24660	8887	5	17520	12116	9822	29426	14874	32249	21101	20565	26312	24223	28586	9508	27487	26815	19537	23363	27508	21470	22313	24448	21769	26515	4	23317	17481	5027	13727	20630	31074	21294	25016	24679	15070	7146	23429	26566	33785	331	10662	16204	21627	21485	28626	25628	13897	18670	23061	20091	25588	21692	26227	19201	30723	15477	30087	36	26546	27523	31730	1568	33757	28583	41856	37329	18186	13507	9197	8712	6967	23082	30367	27726	26327	15274	24697	26074	21968	28637	27813	30350	31929	26342	28680	19424	27647	28216	27848	36877	17335	18624	24894	27003	25828	16714	30632	39848	21772	23491	26255	29171	25772	32391	22391	24097	20451	45804	31599	35197	25226	25591	27806	17708	27909	15900	17506	19950	25755	34813	31843	24683	31604	29829	28649	27185	12809	29323	38879	54059	11571	5389	8950	5903	9859	6341	10340	2578	10884	1896	19335	7122	5672	7688	24674	3307	7845	7548	4864	5461	5784	9276	5674	6319	2578	7307	6879	10994	9474	8611	2578	7911	8207	9716	11312	5507	6052	7596	28141	6611	2826	6955	3767	8140	7341	15026	7758	3941	2891	3746	6341	18727	8340	7482	7974	4189	8451	6545	12308	10212	6643	10142	420	4526	9868	6775	6607	4277	12748	12551	7949	4665	7988	7007	10250	11915	5307	6870	7894	4939	6603	8214	6873	4275
_SGQSEDRQPVPGQQMTLK_.2	C3	P01024		14218	611	905	306	8694	15409	15921	18587	3	17738	19383	21813	19203	15962	11439	19927	21121	23801	18632	16088	20720	12820	19209	329	14433	27634	15519	15900	17776	13014	19228	8784	27245	29916	21002	15932	21944	18196	21875	15761	10939	20621	17648	21810	11461	16006	19929	22444	13996	15798	9161	16458	22116	15267	17093	18609	20458	26700	29034	19921	11021	20200	18793	15482	13615	19234	20375	21831	23061	23000	16754	22209	17743	23066	22037	15761	19566	12781	16127	9323	6232	8943	19358	5303	17502	19272	11110	19051	12873	18140	15350	16622	6704	9203	12161	23986	15610	19268	26988	12378	15451	14771	7072	23214	5821	55	9613	5460	55012	21414	15710	15035	9804	7372	17509	5827	11817	818	14650	19278	5785	8361	18591	4470	6200	6998	11985	12936	6	8372	11879	7318	3546	3947	12401	4953	19511	9420	22350	3	6759	18865	2150	4	896	4805	2904	8024	12677	11273	121702	7675	12526	6079	8611	7656	10147	12053	6322	1317	4424	17	5566	8695	12454	7506	8709	2226	6890	2094	676	1	6254	598	6423	4715	2386	5220	1708	4133	5503	6171	3390	6667	12402	6039	4459	7510	7810	1177	4892	9892	9378	7105	3310	4206	2322	5076	6018	9290	6258	40122	5682	3772	4890	7614	6570	2808	3280	7013	5255	2779	8370	932	6453	9299	9886	4758	9506	2378	3882	8398	7119	6124	4927	10040	10604	8804	6336	2439	8299	12518	4487	3056	16966	1371	7	5667	9818	7594	10787	2385	5962	2102	50731	11842	10606	12055	45554	5855	13102	13609	8684	8842	10637	11568	4220	11693	12191	12421	6040	7	19139	17468	8278	12992	10615	17786	13426	8962	5564	10936	44861	10044	4371	10637	4386	6510	4669	16194	9011	5470	4776	6719	5280	30765	12560	11796	6136	10426	10855	8087	18224	15105	8233	14262	5922	12119	13777	8812	11257	7717	16831	20155	11193	9060	11404	11862	8517	14749	8810	10391	11124	4972	9154	5497	7563	8230
_SEFPESWLWNVEDLK_.3	C3	P01024		5319	93	1865	1498	4889	4609	4469	3805	2046	4428	2872	3175	3535	1470	1915	3483	2837	3504	4530	3105	2480	2191	3899	9	3383	2997	2551	2793	3862	3150	3584	687	6038	3986	3682	3277	3883	2938	3834	3321	4512	1828	2822	5022	3852	5081	4544	4929	5121	5378	5286	1371	4731	3241	3890	3529	2507	3539	4161	3544	4602	3681	3278	3546	1950	3520	4485	2489	3681	3897	3255	3251	3207	2586	4139	2421	5224	5859	9212	8047	8400	7420	4576	1269	3063	5951	1874	4124	4866	3481	826	748	2307	7367	581	3958	2097	3104	6965	4266	2148	3425	1548	4796	3533	35964	1231	652	216	5449	1663	5281	3237	3094	2353	3809	2438	3281	4105	4704	2619	4295	3233	2974	1664	2056	3614	1561	13	2838	5683	2308	3162	9	4051	1344	790	3587	22	1123	2391	6816	494	2066	44	2645	777	1451	1780	1301	254	919	10909	2588	2744	2591	11640	6853	10441	2045	18621	231	13117	5343	3540	31306	6506	6911	8754	5596	5221	4702	4013	7208	10146	6549	7572	4031	9063	11525	7721	7071	11504	10324	7762	8507	11285	9522	7516	4096	11857	4730	6146	4923	5444	5106	14442	11014	4913	7178	7222	984	4747	4511	6801	5150	6045	3661	9156	6770	6446	1740	4549	54	4099	5542	4624	4782	5744	3177	3653	23858	4005	9165	9986	3630	4053	3811	8077	1727	1747	2959	7343	2325	1966	1850	6787	2394	2313	617	698	890	445	858	687	939	1891	1262	1190	2066	922	1456	1906	3000	615	5361	1768	5627	1657	1529	8654	568	2144	1276	1212	2699	2458	3379	3077	3052	4197	1672	2399	3816	2432	2368	4000	2925	2590	1552	922	2924	361	5405	2010	1424	1998	1525	2051	1024	3360	1373	2138	1101	2331	3700	2657	1458	3135	2225	3716	1962	2058	1053	1735	2981	2277	3865	977	3191	2611	3315	3917	3498	4069	3351	726	2028
_VLLDGVQ[+1]NPRAEDLVGK_.3	C3	P01024		316	416566	678496	408407	14027	13663	12474	13276	167430	7204	12530	8354	20846	7489	17616	19347	11827	6150	12121	6725	17	12443	12001	205216	8913	9227	7253	7559	7278	5586	401	643	15060	18398	15975	21278	20419	7581	8930	11328	9224	4463	4921	13571	305	6355	13847	6902	14496	19530	8939	6274	15721	9288	14985	11121	9459	10209	12952	12490	10259	6277	13226	6971	11649	11706	13978	11193	6512	14066	6626	10100	10629	10810	16203	12735	16191	16852	9484	27195	4149	5095	3053	412003	1902	6285	1341	2028	5350	5567	23	5692	3867	44	166237	20279	7304	5773	6175	7786	1198	20499	105620	2780	4669	56	19002	340706	9228	2524	3233	8155	5368	7390	3313	26307	4887	15981	3909	6004	22042	12634	5527	7417	14877	5408	4533	7364	271	7417	19697	186328	19238	560104	4562	318478	6091	7973	116292	518355	6921	6508	281077	495882	304862	9165	100608	2499	4883	2695	8174	34083	9523	20351	6990	6348	4491	4107	10149	2516	10298	324733	9208	7414	5391	100947	9525	3785	9236	21488	12139	18193	148720	3487	34164	8272	6956	4753	2251	14280	4442	9134	9864	10496	7970	8253	9045	2045	7394	3230	5804	2483	5934	7681	14167	6560	31783	17044	3052	41964	8078	214412	3108	9810	8050	9224	6145	423099	12112	10834	3625	438430	2755	45921	6483	4172	3683	115919	5472	389263	8122	484647	4040	49860	176949	2415	7140	3957	4770	237704	37707	6564	7428	9707	2727	7609	120700	5832	7292	1162	2555	2021	874	6592	534	3140	1722	766	5643	954	2562	6834	2331	1996	1	1163	3785	1761	183	133	8020	673022	730	597	1899	2001	1265	2052	2971	2997	2290	2289	3752	2745	2224	2950	14854	1841	3932	3246	242	3715	906	541	5812	619	2885	3273	1323	217	1105	907	765	1618	1	2797	3896	1163	2483	1980	2477	2510	1217	2166	2012	1251	2078	3134	1542	3222	1540	1665	1421	858	1232	2209	2634	3977
_DAPDHQELN[+1]LDVSLQLPSR_.2	C3	P01024		7929	328	9	1073	7377	9132	7823	12465	1201	12874	9876	10705	10332	7357	6429	8575	11217	11438	10439	7967	9598	7486	9054	7	11625	14483	6382	5260	10864	10939	13208	1205	8366	11501	12646	15442	11338	10064	12812	9812	6696	9120	12102	14389	11092	7145	12428	12676	13766	14543	14348	11640	14256	15227	13204	12301	15144	20883	19110	17510	11610	12382	8934	19270	7759	12477	17462	18145	18698	16017	15027	18315	11293	18049	18929	16175	10362	6093	7052	1552	6861	8624	8264	869	8830	8332	2260	7119	10871	13434	3961	10314	1156	16924	16067	14719	16027	16203	18672	13948	5892	7020	656	23278	26615	4	1688	2449	1409	14384	6466	3152	1675	5279	552	1429	8483	1165	802	6498	4150	5942	1518	4450	42615	7348	2358	2042	468219	2109	8402	820	1761	2	2977	393	3844	5048	407	125	16414	8941	1168	32	1062	4045	3185	8941	2088	23419	1376	396	2809	13049	816	1711	590	9149	695	1	1044	348698	510	288	5743	206333	43315	1311	1492	2870	711	4003	54306	7984	4	663	11438	17086	10107	476	3915	5008	120	857	10989	101	4266	9569	9361	15528	5897	2973	8906	16605	718	1919	3586	13102	3643	656	20455	1751	3596	130	15739	3709	11887	590	2310	3666	3480	1	10332	2	1245	11410	1569	1574	315	581	9849	728	231	3534	694	10848	4030	8718	4506	184	487	15935	7370	3361	6041	3674	6912	442	3359	1006	1642	8620	13910	9181	17424	5021	5370	8718	17457	10317	18921	11788	9142	2876	2808	10300	8777	2813	3749	7711	14774	283	4719	4391	6111	11051	8695	5370	5342	402	422	2846	4553	17849	4108	4791	2488	6417	2481	26622	11617	7959	2800	1180	1276	10317	5899	5141	49639	2567	5074	1285	5227	6503	4305	4436	4497	1888	7305	4857	26667	8225	25510	3085	5979	7287	4635	39406	4122	6622	7761	3990	6500	6610	2548	20496	2714	5037
_YYGGGYGSTQ[+1]ATFMVFQALAQ[+1]YQK_.3	C3	P01024		8998	3641	5	6715	4815	8181	8300	6919	4523	7111	7122	9295	8889	6969	9689	9687	6596	8027	8072	6398	6311	5773	7609	3408	7664	10567	6384	6346	7648	8012	6339	1958	11150	8006	9123	7781	10761	7679	7111	7815	6800	6524	12250	7888	7581	8216	9100	7706	9261	7159	8381	5963	7800	8481	6248	6427	7669	7617	9052	8441	7087	7119	8917	8460	8063	7346	5795	8482	6981	8679	7529	6756	7230	5665	6369	7979	11238	7381	7124	6865	7382	6196	6004	10216	6681	7460	2159	6236	5332	8035	5915	13602	8706	2674	8839	4230	11246	5932	10528	14615	2934	6238	12511	7579	6664	159917	13739	2	2832	6910	8817	6614	8543	3954	5941	9612	10066	3614	3947	7672	10944	11090	5310	9422	12717	4074	6046	9939	69	6029	8106	5056	7530	9	8876	4544	8504	9159	1475	227	7944	7868	5411	248	58	5602	5475	7617	8927	4972	9661	5339	10620	4441	5931	5541	16062	6595	6635	10086	10636	191	12692	5802	3854	34358	5923	6391	7950	9648	6409	6415	630	11242	11136	10522	8946	5822	7901	11524	6351	6168	15486	7894	5014	9915	12485	9962	8613	9973	9340	5283	4939	4146	7506	4705	12189	10337	4189	14381	4979	8577	4772	4865	6265	6361	6904	5340	9920	4615	4131	6524	4849	2326	5660	4621	4254	4721	4275	3404	4839	4902	4920	8930	8861	5849	5557	4395	9078	10274	2436	6846	7784	11098	5892	8417	43	8697	10442	2668	7656	1464	2628	2707	10409	7518	5543	3742	12605	5272	10854	711	7896	5006	4593	4858	6130	7235	833	1102	10033	24361	6538	5143	4522	5461	5105	4480	4903	6157	4791	5844	12501	5305	2145	3569	5222	3112	3895	6491	4608	7913	4900	9276	4776	10840	7322	5886	7419	4932	4098	6117	5876	4472	4652	5591	4271	898	5681	4503	4329	4845	6306	8044	5379	5045	5961	7092	9732	6294	4534	5265	7028	6195	5993	5750	156	8035
_YYGGGYGSTQ[+1]ATFMVFQ[+1]ALAQYQK_.2	C3	P01024		4937	2083	2060	185	2588	5414	4454	3756	491	4533	4545	5543	3734	4286	4475	4937	4254	4985	4556	3871	3928	3363	4689	2448	4409	5160	3935	3468	4248	4485	4471	2543	4636	3767	4905	3641	5552	3579	3340	3788	2881	4455	7149	4096	4000	4073	4287	3670	4242	3976	4278	3682	4779	4413	3405	3520	4290	4493	4853	4876	4066	4242	5384	4914	4015	2532	3608	5172	4398	4638	4672	4181	5564	2705	4381	4767	5888	4149	3111	1860	2558	2087	2527	2321	3284	3310	2114	2784	2297	3765	2885	3317	3434	2732	629	4575	5396	4172	4500	5001	2592	2389	5444	4679	3846	6981	2521	429	3078	3535	4345	4782	3489	3127	1039	1508	3934	758	1431	2784	3439	3719	3710	2590	3421	2095	1947	2101	7	3619	2897	1838	1757	2679	3985	593	4318	1895	563	4938	2854	2704	5333	140	91	2191	2206	3600	4291	5428	1753	2367	2946	2220	2058	2652	2506	2254	1672	4542	1929	197	1967	2664	2025	502	2522	2066	2124	2610	3045	922	58	3569	8056	2872	2818	1835	2421	1440	2126	1708	2891	2970	2001	4072	3183	2371	3450	956	3209	2548	2094	2114	1444	1500	1658	3506	2169	5535	1448	1756	2054	2139	2586	2481	1616	3199	3030	1692	1629	6	2430	855	2451	2454	2201	1779	1857	31	2276	46	2374	1717	10	2534	2525	2637	2997	4096	1981	2829	2554	3707	5263	896	9115	5657	4167	3411	2672	1693	5879	2097	10957	4205	3455	3876	11588	3287	6420	1942	5392	4846	3120	3634	4326	5698	15930	1910	1899	698	3586	2433	3665	4709	2810	4800	3426	4959	3846	3217	10375	3449	2762	5809	1577	4319	2292	611	9968	3167	5379	2963	6402	11066	3961	3106	3533	2981	3883	3595	5228	4715	3680	4441	2848	2843	4209	3499	5295	3571	5279	5392	4244	3427	4074	3235	2334	4612	4206	3301	4778	3931	3655	2929	5442	2425
_VHQYFNVELIQPGAVK_.4	C3	P01024		13267	25510	17109	11513	14529	17837	18482	19063	17908	20158	16975	17418	17027	15822	13342	20654	13239	17397	14691	10343	16490	17831	16016	20617	15697	18769	15682	13294	18352	16544	13515	1	19504	23123	20405	20523	18391	15401	21716	20139	16615	14913	14136	20419	16046	16315	19230	19983	18446	20492	20456	18438	17369	20462	20577	16315	15165	18802	18690	18825	13745	14517	11240	19887	16951	15823	20262	17403	18896	17024	14345	15284	13589	15978	18930	17148	14485	9631	24181	19865	21935	25681	23221	74123	26290	22995	2752	23312	23670	26356	24183	29227	29297	22636	34685	23080	25426	21147	25371	23330	2887	22577	29570	20214	26242	9562	31635	32597	40339	25782	20752	24689	21762	26705	18035	30339	27859	20468	22274	20393	21544	29161	30609	23681	25076	23039	12266	25541	435806	24850	22376	59885	25446	46836	20250	32330	23105	26822	16626	56946	24941	25372	69007	37223	115406	28740	19068	23226	20677	28445	17433	21866	21725	19888	21674	22597	19324	24063	20564	1	30593	49731	21772	20098	23141	1900	28679	22569	27232	28097	16770	13901	19386	27621	16078	14857	15336	16659	11723	19352	22288	22893	22570	25412	21484	19517	22954	19182	22111	29723	32234	24325	25167	26311	21335	20167	27250	18017	19727	12183	22071	35505	21380	20378	23102	25660	25954	57328	12571	22385	25307	57486	20703	30049	31170	22786	19998	5794	22087	37219	22065	52353	17285	24787	24639	17359	22008	21739	19279	21078	14359	28915	21313	21847	27715	7036	24131	15647	17982	24384	13275	11327	15061	20439	10806	20200	17028	10918	16023	19743	24883	18992	10144	15283	12253	17232	12670	15219	13165	10787	16525	50924	19311	23610	26230	19410	18052	20163	24332	22944	17450	21975	13531	20590	13710	14911	14399	18070	17164	11518	28176	5251	32093	11394	22679	11540	21494	15992	16453	17408	22296	20828	16246	13347	13215	23144	15734	28731	19965	11115	16655	16635	20028	9747	5265	19426	25684	17003	24630	19937	17060	16664	21862	20761	19059	14535	27908	8879
_RIPIEDGSGEVVLSRK_.3	C3	P01024		50989	410115	362571	254080	7248	20735	37090	44971	170063	41518	48773	67732	48508	44678	39614	50241	53869	49701	18525	35263	28275	4029	55429	242443	25076	67492	46389	47854	45656	41214	38553	5159	37234	56969	48845	39845	47511	45364	56935	41611	16649	30044	31731	39725	27747	47375	50066	54442	37387	59327	49178	27642	54923	42112	31417	35989	36446	36394	52528	37350	39302	47873	54790	38495	31517	49709	41218	26651	40265	40465	29692	47009	52592	3945	86540	56744	58515	41545	1848	3911	1	83	21087	143255	6386	14160	359	24998	8933	2975	3400	7112	10632	1	209838	39981	34066	16313	36246	38603	78	7338	39061	5538	117	259480	192104	76861	101210	15726	3488	14151	35268	23799	3469	24884	4934	2100	5763	10521	38223	24640	46787	11720	18896	37178	26938	32070	11632	19233	12099	28447	2679	118787	46606	532298	25050	13859	121229	268791	40456	31125	427953	422340	49150	4710	121277	12125	31657	15782	2012	36724	11870	43635	36438	36787	7491	1295	7433	1929	3564	485882	2805	1854	3887	220872	2349	1597	1378	4403	3022	781	1943	126	5624	1859	582	3556	1184	2262	1691	2179	621	1173	1027	11498	7896	5043	6178	9811	3242	1120	8240	16367	4030	644	3892	16632	6733	23671	3518	409108	2022	11689	2396	4082	3679	52217	1366	1313	1966	254542	3629	165943	7994	2536	2043	86032	1723	52925	727	67423	16410	47801	130327	7525	3168	7667	4776	73746	44315	5946	7245	2555	730	339	113586	634	1566	420	619	16503	1	126	29904	1427	1	57	49027	45	465	227	159	344	464	735	415	603	1682	1041	1	8769	159	557	1	189	141	109	467	432	230	571	29766	145	70	1	1844	607	384	571	1420	1557	664	351	837	11747	112	186	1	462	1564	293	694	366	227	730	281	130	124	132	90	329	1501	6096	246	746	1804	71	801	1357	420	126	451	280	440	2714	723	913
_QKPDGVFQ[+1]EDAPVIHQ[+1]EMIGGLR_.3	C3	P01024		16497	3385	1596	272	26422	20548	17597	19254	8880	19062	17622	18085	20460	16781	12080	18421	14870	15076	18097	16921	17463	21577	12077	562	17261	17437	14026	14731	16261	13680	17433	4218	19707	15799	14325	12062	15129	11467	14989	13789	14148	16740	15207	18505	12931	10021	14549	17269	15470	16464	13140	16520	20544	13210	14139	15394	14561	20642	19408	15785	10315	16191	13999	15391	15342	14503	18418	14222	16773	15116	14107	13077	21071	16349	15453	12717	21672	17544	22651	19860	21159	22892	14107	4364	18529	14977	7145	13947	13208	21005	17549	13448	13981	23397	14661	20664	41935	15853	17069	11246	11620	17301	12133	18082	23635	11	8785	373	3	16935	14719	20080	8726	14007	15910	31178	22566	26885	14970	13081	11600	17262	11282	13682	15510	9927	9957	10590	8	13392	15570	3800	19639	528	13226	1064	9696	15493	7224	285	34348	12288	4363	6	3075	38199	12867	10569	33280	14303	4600	9535	17103	38822	9630	8863	18571	19480	21003	5688	22813	24	26932	20751	31444	16390	26775	29095	37841	31783	21687	21282	14300	18487	22164	21691	28160	18633	26965	19814	22929	28903	20770	23913	27936	19296	21723	22753	19759	19736	28403	25194	26055	19565	19694	22705	29208	24033	17969	38647	19451	19646	21061	17952	19379	22796	18823	17294	17956	24930	21135	8624	18729	300	19711	22969	22259	14500	25225	16680	19523	2153	16338	25167	19282	13921	20414	19874	22441	17077	27832	28374	17255	20975	19899	19941	9052	29046	31396	25480	29166	33738	2513	30047	20777	34767	31842	30946	23586	36039	37483	44610	41256	30684	30581	33079	37749	33158	10416	22239	40399	7775	32742	39133	26482	22168	31306	30980	36465	2549	37914	40991	24331	27376	27945	31538	34544	26457	6800	38736	21324	26892	16473	22980	30391	19002	30534	26585	30208	24396	27802	23085	24613	27789	19659	32144	25820	2064	21124	24265	30300	28564	31361	16987	25622	27562	27085	20180	30582	28355	22363	27217	28200	15803	18483	21967	29820	34149
_DAPDHQ[+1]ELNLDVSLQLPSR_.2	C3	P01024		6573	17558	5	4287	6095	7719	6337	10307	984	10919	8084	9128	8662	5777	5417	7206	9486	9353	8802	6569	8019	6201	7027	902	9863	11941	5172	4138	9240	9393	11301	774	6836	9949	10252	12814	9774	8544	10583	8374	5562	7475	10341	12373	9226	5810	10220	10399	11503	12599	11884	9213	11888	12803	10760	10039	12431	17190	16230	14596	9938	9915	7567	15929	6154	9903	15021	14782	15366	13034	12642	14810	9618	15251	15321	12991	8756	4682	6130	1023	6147	7083	7044	6937	7682	7246	1537	5291	8992	11461	3007	9265	645	14553	14026	12920	13475	13767	15942	11513	4997	6205	9159	19532	24503	2311	1253	2938	41833	12256	3814	2731	1148	4223	329	1028	7346	826	519	5717	3899	3706	1153	3662	36321	5594	1336	1634	37125	1624	7345	3871	1456	2889	2409	1419	2877	4167	965	4014	13881	7137	4078	3016	16621	2933	3273	7242	9416	19462	702	400	2149	12416	807	1442	314	7703	550	269	2273	360564	6922	178	5015	260682	38703	1242	1006	1676	630	2260	2947	7832	3	695	10169	16344	8597	409	3201	4536	8500	1273	9796	88	5378	8522	8284	13345	5007	2386	8384	14186	493	1569	2938	11268	2981	655	17435	1122	2916	4998	13127	3222	9940	2143	1147	3240	2223	7112	8523	3237	1631	9826	1211	6714	173	9266	8172	79735	178	2554	2187	9216	3354	7202	3869	2350	1	13608	4767	2191	11500	2382	9271	252	2423	525	2851	7289	9345	7630	13639	4324	4077	7044	14067	8696	17362	10120	7617	2455	2326	8244	6932	2503	7184	6344	4122	14	3735	3508	4735	9333	8054	4603	4305	251	270	7392	3397	15846	3308	2721	711	5260	2264	21595	8433	1	2506	464	20864	8359	4094	4491	39924	2004	3967	1587	4240	5200	3335	3854	3688	5072	6338	4036	22426	6978	28553	2355	4708	6750	4050	33014	3340	5471	6513	2748	5763	5188	1821	17362	1599	237
_VEGTAFVIFGIQDGEQR_.2	C3	P01024		3127	5848	3007	6637	3764	4137	3822	4136	7070	3986	3811	3418	3579	2692	3076	4413	2773	3198	3224	2403	2609	3304	2978	7694	3067	2447	1813	2506	3458	479	3271	7614	2648	2752	3397	2366	3407	1925	2239	2494	2976	2080	3925	2836	2829	1798	2364	2753	2441	3692	3004	2103	3465	2267	1295	823	1792	2646	2410	3056	991	14288	2728	3173	3152	10960	3663	2946	2740	3649	2320	2490	8314	3309	2436	2228	3108	2707	4940	4546	4794	5969	4576	6255	3439	4408	3847	4113	3200	6360	4876	8390	7462	4662	11249	9796	6749	6398	5614	8369	4771	2557	8117	5626	8362	25	5588	12494	10281	4380	4321	7575	6216	7018	6812	4919	8985	9313	6675	4448	9310	6843	3288	7565	7253	4372	4365	6793	21707	6188	5647	8089	7644	6762	6261	5652	6266	2826	4037	1494	6151	4376	3691	10573	5413	4924	11947	4077	5969	6894	13607	7153	4840	8967	4825	4028	10076	5835	7997	2475	9485	7722	8253	5225	9537	94573	13816	24466	21613	23572	16128	11180	939659	10860	6943	6273	12334	6724	9584	9255	7521	8112	8540	9232	7041	7327	9698	6521	8847	8770	14284	5461	5896	4261	6023	6172	14395	10970	6483	10562	7979	23141	5853	6042	7517	5724	6592	6689	6236	5507	7006	11545	5533	3476	7310	7569	5449	591697	6234	30758	7325	46527	6983	20514	14666	5442	7150	7956	10054	5969	14369	10056	11841	7779	11199	24139	21911	12848	10315	25059	16906	14900	13200	11231	5260	9327	9277	7882	8649	9896	12605	13416	12439	11918	9122	13096	12755	9568	5729	17122	11063	1355981	11797	8793	6896	8075	10984	9261	13758	11788	14361	14547	8675	10945	5370	13513	14166	13504	8485	17804	10539	10924	6873	16510	31276	6085	10695	11264	15492	8787	10450	10274	9703	7422	7982	9666	7264	16571	8159	6283	8734	10097	8082	7578	8629	7106	8618	9407	20892	6761	7505	9589	8000	7610	8751	7533	3964	14776
_YFKPGMPFDLM[+16]VFVTNPDGSPAYRVPVAVQ[+1]GEDTVQSLTQGDGVAK_.4	C3	P01024		8901	17994	4329	7419	3904	6720	9650	15427	3148	6331	6777	8895	7265	8820	8709	14511	12000	5401	13262	6586	13165	5959	7409	2938	8323	19027	6246	12768	6872	11418	11334	8660	6441	16915	14173	9494	7024	16409	7378	7889	7400	6792	13138	7297	14250	7613	16915	6860	8068	7047	11926	17433	8144	9773	10465	7307	11199	4935	5943	14834	6984	5092	10630	7517	14053	13722	10966	6876	15014	14543	12542	6973	8929	6037	15141	8618	8069	6545	7710	4951	2683	3525	4039	3221	5336	4863	8232	9370	5130	9807	3059	8730	7719	4622	25726	13621	6522	7156	6318	8932	17545	10568	103	4695	4165	2964	22039	13021	17072	6160	5624	13871	6733	5244	5220	7353	6219	2528	4523	12267	7919	10172	7366	6651	10537	5535	5071	6454	4772	7254	7686	1654	5175	1448	4822	6755	4790	3135	22495	3658	7097	6884	25305	4246	1908	10169	12471	7171	3703	7769	694	14079	6189	10897	12831	11665	2464	4223	2479	2004	1593	3655	890	2134	3031	4753	5046	7506	1265	4141	1049	7902	7925	7381	10	1405	4725	949	649	47	2153	2197	704	436	1450	662	923	3063	301	481	1141	2342	6538	11625	1360	1679	632	1147	2929	215	2071	15041	2025	4511	2346	3485	3209	1161	242	3138	2166	3820	2536	980	8781	2864	3461	3110	2338	9294	2670	584	4853	2128	4107	4016	2501	2764	3166	6655	7364	4033	6211	874	2341	1746	23042	1703	4004	3194	2096	376	2671	519	3552	1315	302	1066	6547	1555	1012	480	878	754	2308	1072	1067	1766	1351	5938	3881	2027	1119	2676	1530	1654	1308	615	2234	902	1104	1039	4570	1495	612	1804	291	1006	1205	2427	1852	1268	1522	2343	1867	3734	1994	1402	333	2340	1861	802	1914	2685	1351	1588	645	3927	2632	1537	710	1258	2357	5540	1539	950	2719	1543	4142	3578	2613	1728	1845	1038	598	3472	1370	1573
_YFKPGMPFDLMVFVTN[+1]PDGSPAYRVPVAVQGEDTVQSLTQGDGVAK_.5	C3	P01024		10839	6474	14573	722	4891	7551	7590	6531	2595	6771	6986	7513	8473	6730	6038	7650	6598	6480	7423	6545	6795	5248	7896	16738	7139	10797	7316	7002	7370	6211	5464	11263	7004	10527	9318	10190	8848	9187	9189	9156	7353	10086	8102	9431	7632	10503	10319	7958	9054	8519	8257	8289	9322	9300	9799	8478	6734	8535	8621	9072	7096	10991	7795	10045	8971	8639	6946	8807	9229	9175	9085	10032	5698	6487	9382	10558	8026	6287	7269	5395	4195	4593	7519	1962	9787	5773	11984	6658	5697	6070	2841	4974	6499	3369	23477	5810	5613	5710	7304	3515	7731	11856	3473	4715	2604	14076	10789	2370	6214	7342	3444	8824	4275	7708	7416	3189	2359	3319	4472	8433	2428	11267	6301	3536	4985	7580	6424	6273	17086	7391	8668	1583	5581	1463	9719	3122	5204	6290	12316	6429	5217	7170	5094	71	211	5681	11095	9874	6469	7431	1377	5321	6067	6854	6880	6959	1588	5251	1651	2068	232	393	1468	4239	5559	51387	3288	387	693	3506	1534	685	6205	755	2894	301	401	2698	600	486	3805	1842	730	1088	2564	2475	2192	2910	2761	2614	2041	4052	3553	7767	3923	2002	1605	1145	4787	1197	3867	11921	3307	6572	3083	4511	5079	8	2422	4214	3769	4747	4638	994	5614	2963	5745	1101	3061	7697	3456	2924	5968	2294	1487	6001	2538	3357	2893	1834	34	6177	3866	1179	2873	551	57	945	1697	1512	442	2476	793	1781	6759	3202	2269	3224	6915	2985	2817	2080	1057	1868	1957	1075	1363	692	1102	2437	1119	21124	2253	3530	3969	1952	1440	2456	3095	1251	976	380	7028	2181	2167	1696	299	1434	1365	848	2103	3576	437	6161	959	4571	2825	2487	1082	3248	3780	1664	2705	2794	1697	2551	1202	2080	2715	2374	1708	2313	3325	3819	3339	549	2979	2720	3344	3747	2670	1088	1603	1223	1341	2440	907	2168
_YFKPGMPFDLMVFVTN[+1]PDGSPAYRVPVAVQGEDTVQSLTQ[+1]GDGVAK_.4	C3	P01024		28023	18508	610	10671	12641	23206	19566	22677	17159	16968	21002	14454	23878	12736	27394	20040	16699	19275	18797	24835	22258	17885	21898	20729	22516	25289	22846	18105	18277	22505	20638	31783	25525	23090	21482	26606	24255	25517	24423	25112	18908	18192	23905	24393	27852	27375	26697	20238	23936	24377	22522	25672	21558	25329	23466	19658	22718	18930	24845	26273	19479	22587	20397	23552	20948	23223	14419	18595	22641	23007	22980	21053	12730	13951	20881	21695	25176	19062	14123	7789	6925	9244	16128	23718	18515	13818	26663	16499	13187	10014	7580	13151	11279	4750	41828	16250	16178	12968	29404	15761	25714	13978	3616	10887	4525	6001	22648	24010	6226	17244	7812	22192	15955	12847	19984	12348	5663	1371	11744	19411	18381	20903	15247	19518	13507	22702	18939	11847	23784	12465	21068	10322	5683	4254	14174	10913	16227	17184	7209	8101	12572	16467	18330	59886	187	20528	14930	10093	17237	25612	8475	20141	10973	18201	21398	20044	3248	8414	7337	15327	1371	141	7045	8548	15811	53437	9762	2258	4042	2802	912	1405	191	2831	804	946	19287	11645	226	6507	11690	8078	1428	5304	10136	9198	9028	9327	8874	2121	5868	9369	10225	12858	6489	8743	3739	1261	10892	19	9907	34527	13963	14857	9645	10978	10539	2626	7179	9375	7204	17131	12438	4473	12219	8865	13817	452	10424	17	11980	39	14336	5826	1984	18276	11043	13766	10136	11782	6479	13401	9602	6263	2633	1793	5345	7556	8325	9593	4384	2886	4983	1773	34586	7627	3070	4968	28470	5612	4324	7993	2707	6296	7440	1956	4610	1018	5023	6430	2098	9885	5440	10653	8076	6449	4952	5550	7053	2189	1911	1249	31897	4345	3537	9085	1286	7016	7080	11349	4132	6834	2704	5986	905	10415	5659	2702	2612	10270	8466	3594	7514	8849	7054	6302	5424	2941	6200	5863	3618	3735	10975	15386	7068	6164	6160	6207	6760	16423	7818	4037	4490	3261	3431	9660	8524	875
_EPPKN[+1]GISTK_.2	C3	P01024		2222	937	10	4	1980	3640	2746	2261	4	2785	1028	2949	3179	449	1129	2221	2003	1656	2483	845	946	2216	1666	12	2866	3553	28	922	2481	2912	3075	586	3139	2769	1431	3065	4139	1260	2009	1446	1097	1359	1665	2516	1269	1243	1847	1806	2392	2920	1543	1335	3116	1370	1857	1027	743	2553	2594	2383	405	1295	978	852	839	1342	2032	1624	1997	3001	584	752	2257	1750	1588	1981	3108	1195	3746	2377	3801	3443	1932	10655	1719	3691	1811	2660	3039	3420	2724	5768	4405	3357	10653	6695	3481	4111	3753	5200	2696	2011	8759	4692	5585	54	2068	2675	2949	3516	2181	6618	2725	2627	2966	4163	4644	4769	4017	2628	4687	3312	2053	2624	3357	1754	1497	3374	1908	3796	2481	27622	5287	10962	5025	3952	2763	3786	755	7118	3401	2761	2674	5	8132	4585	398	636	1966	1281	2	1437	1617	1117	1091	990	978	3321	2601	1	177	14	1501	982	4886	10	1798	645	2145	1298	436	1	10	392	190	1	986	1166	569	804	3248	1452	1214	3037	4513	3561	119	807	1919	1	5299	2117	1740	613	5	691	192	494	404	1569	452	21254	150	50	2164	2191	617	2240	130	2206	974	2638	1653	1278	1637	1860	1622	696	2070	9	4012	7355	2232	1063	293	782	2918	2441	258	1318	3	2825	2707	282	1510	768	7	908	1472	471	3328	2411	1306	317	1817	2100	2626	1838	2277	2589	3049	3189	1615	3835	460	4637	3922	1327	1438	1746	3931	23	4217	2574	541	3378	2088	2711	2803	3405	4542	5026	2335	4266	2736	2087	1241	2736	541	3694	696	682	1475	394	1014	1908	817	3193	4468	1517	2362	2460	2106	2815	1695	4762	1208	1525	3319	1793	3721	3636	2286	779	2730	2165	2148	3915	1500	2529	2434	1955	3558	3472	2699	1985	589	902
_VEGTAFVIFGIQDGEQR_.3	C3	P01024		746	596	4	1536	941	1139	1009	1179	324	1672	117	989	656	641	561	1095	1048	1438	832	556	750	816	420	493	789	1261	130	488	1399	887	1078	266	911	956	1088	820	558	755	980	1053	1123	692	2075	1497	1056	537	878	1266	923	1159	981	497	847	675	1	488	606	1291	1146	1085	765	547	995	876	670	596	1728	1306	891	983	430	1	752	808	1166	659	1111	378	1824	1017	1790	1833	2446	872	1395	2370	1399	2016	1711	2667	1897	2673	3252	1232	4725	2032	3024	3421	2480	3158	2199	1798	1769	3610	3188	24	250	620	2	2858	1942	1352	2507	2664	3201	3822	2797	586	1916	2269	2156	2410	2750	3148	4094	2014	1033	3594	6905	1335	2278	435	2715	56	3168	2811	1766	3050	249	1579	3314	2034	790	489	581	2547	3602	1251	2852	1907	233	1684	2008	2378	1976	2096	3223	2504	2815	422	2903	5288	1868	1992	673	24225	2263	983	1730	1044	878	983	9	1985	2786	1361	182	742	1007	1600	2741	3055	2016	3578	2114	2968	4161	2312	3107	1565	5619	1868	2372	1835	2069	1881	2758	2666	2152	1045	2983	964	2113	1649	2464	1907	2308	4827	2068	1966	2419	1364	2076	1498	2367	2483	1613	14376	2171	7297	2436	24710	3141	7497	2605	1683	2356	2798	3072	1113	5	3317	3500	2399	1802	609	1577	800	1029	632	1085	436	1202	1216	1085	1180	1149	795	2121	1833	2825	1495	870	998	680	1525	1071	763	1732	914	549	7	1024	1707	917	1621	1333	1758	1304	1330	1390	1959	2162	2149	1173	1668	1460	435	1342	1059	426	1137	703	2411	2754	1249	1121	1232	3211	636	1278	1062	1673	1347	793	2167	699	637	1629	1239	886	1719	1046	1019	998	827	1364	1238	1818	1189	1121	1540	1718	2023	1595	1286	842	1863
_YFKPGMPFDLMVFVTNPDGSPAYRVPVAVQ[+1]GEDTVQSLTQGDGVAK_.4	C3	P01024		17997	22269	1778	9512	9297	14338	13399	12761	8044	10848	13456	7801	15216	9027	15247	13664	12178	11139	13386	12434	14248	12076	13581	4169	13709	17346	13527	12347	12214	12695	11498	20301	13851	15718	13533	17516	15826	15485	15982	15487	13786	12032	14096	14800	14837	15525	15726	11904	15950	13833	13845	16400	15060	14965	16197	13437	11780	11309	14150	14551	10824	15550	12188	14579	14914	13986	10931	13604	14304	14849	14345	14104	9445	11618	14752	16306	15957	12830	10967	7430	6240	8201	11013	10956	12343	9018	17162	10596	8450	8438	4414	10271	8803	3998	38915	13252	9139	4914	16372	11724	15547	10707	967	8263	3746	6425	21056	10904	5778	10405	5462	12784	9396	7270	14845	8596	8750	2136	5473	12031	13464	13583	8361	9129	8179	9116	10747	3875	3551	10954	13782	3292	5331	9	8803	7261	7287	8191	10	4307	6585	10273	22215	38	1084	14409	10328	4975	8961	9763	3145	12043	7302	10782	11903	11410	1864	7832	2178	1356	859	72885	795	4734	12478	20	6514	331	1090	445	1504	1159	695	5848	26413	180	6293	6305	893	2	6045	5354	1938	3122	6148	3464	3251	3681	3821	1487	2787	6371	6374	10548	3060	4061	1021	1350	6403	1232	4386	18963	7437	8555	6246	8060	6574	4212	2045	6574	5013	6954	7067	4018	8025	5056	9217	100256	7538	733	6641	108946	12887	3178	9	9211	5861	7335	4668	6564	166	9985	6085	3167	3090	4184	18	2996	4565	7489	192	5264	13358	1946	13218	6593	2346	3789	11646	4755	2359	5318	4584	3748	4095	2990	4131	1257	3785	3735	20	7685	1999	7050	6036	5766	3666	3374	5494	4809	1866	2236	16183	4649	2175	3405	1968	3221	6882	1912	3684	4387	1506	1027	418	7991	3413	1504	2694	5090	8171	3868	4419	7064	4847	5270	4047	3988	4605	3755	3053	3396	7397	7965	5274	3511	5284	4111	462	7856	6568	3103	4757	2412	2112	7869	6174	265
_AVLYN[+1]YR_.2	C3	P01024		10300	6732	21395	5647	10876	15533	15101	13272	6404	10922	10741	12432	13413	9752	11482	13925	11392	15099	13010	10506	9918	10358	10797	166777	11703	13764	10508	11750	13414	14234	14425	39050	12140	12492	9800	12418	10661	10014	12696	11791	11335	11120	13340	14489	11821	10515	11033	13546	11305	12881	13251	8862	11391	10979	10265	10351	10932	14210	13532	11632	11107	10200	9417	12195	11330	10596	15095	12730	13186	11793	9678	10213	9878	10374	13761	10084	10477	10066	20434	14968	20348	20773	21687	6204	21332	22079	3750	22555	18096	25300	19617	27354	431	19269	8956	22181	1090	20110	21346	641	5459	12811	15151	19600	22975	256342	2873	1037	2416	25328	22042	24168	20325	30802	16642	21370	21378	13539	18078	19604	21856	20007	27326	21366	19954	19066	19428	23494	426009	779	21139	6473	26584	5405	20759	7826	18894	22639	4928	4375	901	26399	3135	51960	1846	843	22009	17748	755	21212	10252	14166	18185	16871	17172	18787	20419	19949	18351	2165	27439	3887	24769	18560	20143	22	22997	18670	27218	25125	18939	17964	5592	23680	5256	14162	33487	14070	23805	15492	21333	20263	16099	20724	21522	23777	20481	15761	17202	23435	31628	19241	24136	19660	16412	16373	21929	19125	16434	9838	18178	12179	19925	16307	20037	19871	22215	12535	20717	14856	21458	11846	19379	4965	26028	21258	15299	15699	16032	3394	15618	3074	22387	29212	15093	18348	21068	16701	17546	8037	10777	487	26409	20221	25170	12383	4174	19524	18387	28575	16579	47842	1721	704	16192	26218	18471	14176	20552	25416	18969	15006	15891	16109	16993	19372	15989	15630	23728	15634	33077	3036	20547	20357	16314	18976	19500	19083	17772	16693	21170	19778	20988	21047	19532	19585	18053	22947	26543	22118	17174	22925	24797	1254	40169	17115	22447	18053	19108	19097	17200	19168	17194	16895	14594	20764	16847	32241	16033	15436	18899	20473	20085	16309	16554	18787	23876	15991	19721	16413	15697	18802	19284	22934	19729	15961	16727	3448
_VTLEERLDK_.3	C3	P01024		3250	34671	94119	51423	3165	3103	3159	4061	20623	3578	3015	4033	4168	3187	3732	3916	2761	2557	2431	2959	2189	2970	2977	34160	4109	3846	2572	3054	3139	2144	2719	273	4589	3563	3138	4555	4559	3520	5884	4850	3569	1845	3057	4060	3085	3168	5243	3734	4267	6022	4293	4609	4517	4975	3991	3507	3127	3498	4431	4057	2644	3222	2810	4193	3676	3508	2954	3213	3390	4045	4267	3021	3807	2701	3606	3038	3115	2750	3202	5362	2761	2824	1032	65044	1463	1511	422	1094	2472	1962	1978	2731	1778	3240	24797	2353	1366	963	1759	1614	638	3650	18216	1794	3299	74	19620	84576	122472	1619	632	2144	933	1030	932	3406	1500	4993	1799	1391	4135	3161	996	1273	1519	855	838	1342	8	1025	3697	58716	2447	76447	1882	34757	1139	2352	12121	57179	1183	1508	85492	72707	61174	2176	7632	1172	1357	1770	2	5327	2436	2522	1481	1270	1	1626	2276	94	1834	21054	1941	1292	1046	11542	827	1153	2138	2183	2040	795	17096	1201	641	893	1023	585	1757	748	1965	1724	1664	1719	2610	1236	1402	894	1303	196	1515	993	1683	1154	1251	1008	4191	3017	1014	4189	1616	27210	1166	954	1134	2161	1451	25247	1983	2288	1227	29816	1032	47816	639	1228	1541	7851	2306	38175	2310	88315	1010	4446	11843	994	1147	1379	910	12725	4487	2600	1621	2197	275	1	1944	61	72	1	76	1	189	457	143	1	53	261	216	157	136	233	1	1	1	63	1	1	1	258	2	57267	146	219	78	221	298	248	137	313	1	144	232	453	87	201	308	62	1	161	1	1	68	1	1	70	447	131	116	1	70	1	109	253	54	204	298	159	416	95	1	69	43	1	50	1	1	304	1	413	102	56	232	175	105	539	379	1
_EDIPPADLSDQVPDTESETR_.3	C3	P01024		237141	117651	50297	96569	207792	66528	53019	14363	330511	29470	59736	22875	49860	36545	112919	183721	57365	173031	40667	34855	46169	52058	176137	89292	208432	163377	30639	31270	9541	48673	217462	318435	97422	34530	48472	181886	241637	35469	93040	112184	44803	66278	42560	50119	106001	205176	47114	113804	44828	262987	221794	37556	275668	44513	166739	219286	108605	97730	104798	206184	161024	75321	76468	228531	146095	38212	65673	54928	224328	43697	128800	68717	172100	23753	83436	91247	43217	66473	4691	5335	2377	3281	5693	6663	31289	8265	9917	10493	14102	9438	8052	4057	53984	11609	22506	13419	21554	11932	9345	2451	29994	35731	39581	31232	3207	204310	4129	11893	3996	829	9629	27235	14434	20753	18221	23826	52521	73687	20555	3572	34946	19881	21915	20922	28623	19247	14944	5280	289404	14180	1698	25504	113087	17453	43919	74927	8253	11297	31617	25259	24866	4395	21968	110656	6844	81717	14305	16550	51653	31781	9256	18952	2163	10465	63331	14132	1727	2289	9872	18437	8520	110641	6897	8620	426	7451	581	354	692	1876	1427	7891	27582	137	3270	1073	4990	2664	7129	3618	7711	8921	3710	1647	11759	1946	1283	1887	3946	2836	17089	31344	40170	28149	17442	67701	27325	4713	4298	79591	34317	29844	10849	9108	65920	39952	85379	9071	736	3160	132784	17315	5600	583	19380	55006	4930	184299	6837	7441	18777	2461	37470	180884	11273	21458	18553	4022	924	12623	9774	77996	2109	5182	2509	3493	9637	3581	3072	4130	3374	10065	23204	7960	6842	39208	21609	24122	21015	43833	37078	11731	5506	9929	25455	17961	18817	2609	8231	12449	17131	127631	6885	20241	1324	18264	4432	5384	4196	3773	19635	6546	6115	18384	30341	769	42414	14042	13486	13968	6861	13431	5951	8446	4991	10146	2960	13317	19786	1860	37969	31513	6052	14687	7246	71007	71914	2595	18733	31370	46729	50457	15517	28535	21755	52278	43053	16005	2136	45684	67273	69314	40853	144221	68959	32886	764	2079
_YFKPGMPFDLMVFVTN[+1]PDGSPAYRVPVAVQ[+1]GEDTVQSLTQGDGVAK_.5	C3	P01024		10839	6594	18416	728	4891	7679	7590	6507	2642	6560	6986	7470	8473	6646	5983	7650	6764	6480	7423	6529	6892	5248	8050	10512	7205	10797	7316	7133	7387	6285	5392	11224	6935	10391	9300	10064	8840	9240	9103	9156	7612	9472	8102	9431	7632	10273	10319	7925	9054	8528	8398	8615	9126	9200	9967	8478	6747	8540	8643	9315	7004	11324	7704	9853	8812	8602	7048	8815	9419	8854	9046	10032	5698	6487	9170	10802	8026	6448	7266	5293	4173	4761	7734	1965	10019	5794	11967	6714	5648	6070	2841	4931	6483	3369	23132	5810	8485	5656	7304	3586	7888	11856	1090	4413	3375	26	9559	2102	5935	7144	3031	8917	3228	7874	7324	3189	2359	309	4451	8441	2428	11296	6298	3671	4393	7580	6227	6258	14762	7391	8774	325	5788	10	9890	4	5217	6290	19538	726	5181	7170	5094	106	11478	5681	11095	4461	4308	7467	1313	5321	5970	6854	6880	6966	3009	5251	1760	2067	291	310	298	4239	5239	44574	3212	144	35	524	1491	327	9565	895	2283	696	404	2751	1904	135	3805	2829	707	1323	2566	2418	1698	2890	2761	1643	1968	4042	3553	7852	3998	2190	469	1409	4741	12	2815	11663	3307	6442	3052	4511	5063	4	2090	4109	3779	4752	4651	992	5562	2830	5703	433	2790	7872	3373	2867	6009	1974	11	6001	2475	3370	2640	1807	23	6185	3849	1187	2858	528	65	959	2815	1324	649	2476	1412	2865	5938	3182	2268	3172	6889	2917	2826	2045	784	1868	2018	2224	1325	2733	1253	2437	2233	21258	2301	3416	3918	1952	1440	2398	2416	1101	1018	540	8226	2181	2151	322	779	1407	1170	845	2103	3672	1111	7735	506	4571	2825	2487	1118	3228	2884	1664	2705	2626	1673	2447	1193	2145	2681	2387	1693	2443	3305	3697	3260	759	2960	2618	1607	3848	2678	1088	1594	1222	1280	2429	977	2141
_YFKPGMPFDLM[+16]VFVTN[+1]PDGSPAYRVPVAVQ[+1]GEDTVQSLTQGDGVAK_.4	C3	P01024		9002	14932	598	5974	8630	6230	8920	14620	1918	5989	6014	8115	6822	8450	8271	14039	5456	4890	13880	6314	13584	6499	6879	2885	8275	18700	6006	12809	6289	12064	12989	7154	6279	16428	7075	9016	6680	15854	7007	7492	6858	6470	12464	6755	7916	6156	17116	5935	7876	6780	10567	17015	7794	9502	9812	7043	11595	4667	5782	14324	6289	4908	7430	6971	9301	14632	10617	6185	14398	14141	6811	6429	8550	6254	16680	8198	7395	6108	7831	4752	1729	3042	4308	14868	5065	4909	7769	9575	4859	8540	3122	7295	7293	4412	11822	5014	6964	8090	6637	2890	16727	11160	1954	8395	3101	3965	19614	11469	14468	6358	5412	14588	4640	6025	4571	6219	8985	2294	5512	6007	7040	10762	7197	7060	9036	3568	5089	2955	20	6871	7959	2206	5267	692	9357	4366	4757	2956	22251	8195	6514	6849	22789	4221	3975	4778	8948	7175	4669	7740	1337	13655	6338	10954	11366	5832	602	4067	2270	1695	1923	4647	1304	2199	9031	309	4830	1341	1526	694	673	4024	4648	9411	3	2402	5132	3173	839	608	2589	1477	3227	1340	1837	1293	1713	2578	504	1374	2176	5377	5975	10496	912	3113	521	798	3259	1087	2576	16181	2588	4815	2927	4023	3337	562	1360	5940	4365	2110	2296	2947	8090	2775	3548	13	6786	9510	2004	586	5237	2652	1121	4758	4309	7400	1071	8759	392	4735	6110	1143	2225	1745	7371	1682	1113	1020	699	1152	2130	975	3050	1264	176	1050	6003	995	536	518	2137	1206	1597	675	1285	1188	983	5908	2532	6	2006	3155	1748	1410	1351	961	2856	1124	1027	1417	4877	1621	587	1886	1981	752	2182	2677	1881	1415	363	1531	2947	3043	2370	2061	456	2465	2098	1520	2203	2431	964	1865	851	520	2824	1996	925	1267	3198	5236	1991	952	3101	1166	1995	4358	3063	1432	2773	867	876	3651	2587	1085
_YFKPGM[+16]PFDLMVFVTN[+1]PDGSPAYRVPVAVQ[+1]GEDTVQSLTQGDGVAK_.4	C3	P01024		10990	21639	2825	7660	10703	8040	11220	18693	2210	7790	7445	10665	8611	10623	10563	18919	7043	6446	17769	7720	17015	7867	8515	579	10595	25693	7298	15901	16913	15333	15432	26785	7182	21635	8547	22639	8707	8357	22204	22460	17258	7750	15679	8287	10152	7576	22992	17355	11044	10037	17151	21706	9778	12540	21627	8415	15104	5940	7317	19486	8043	5744	9152	9754	10973	18659	13687	8130	7784	19140	8872	7499	11150	8050	20984	10508	9170	7719	9725	6200	2096	4817	4571	3182	6137	5822	9798	11757	5067	11240	6158	11373	9567	5789	15785	6935	9240	7263	20326	3257	22899	13772	1773	12912	5197	1622	26791	19104	2500	7504	6660	18816	9733	6932	18101	8808	12611	1691	8512	16491	16060	17952	9050	8093	11242	13245	13890	3835	22	7754	9765	1508	7337	1571	15112	14221	5657	9698	38139	4073	8054	7825	28138	10089	1399	5609	12200	8469	4918	9599	1773	16183	7032	13348	13971	7119	1856	5436	2775	1619	213	5691	1009	5255	12031	51440	6503	2282	1605	1089	318	893	363	497	948	1927	473	1171	183	1	6398	1652	1613	893	6732	2170	1060	4228	663	609	1677	7369	7969	12824	1143	4199	741	3638	2950	848	4247	24963	2385	5301	3055	4485	3845	3	357	7628	5682	8987	2209	2075	10137	3076	3812	611	2498	5	2778	602	5009	3311	2770	5078	6817	8928	6477	11576	141	5342	7513	1080	3360	704	4495	4242	1876	2110	884	3982	2545	1228	3754	1562	1885	1356	6756	1323	982	893	486	581	682	1337	2110	2212	4845	6768	1111	12500	2276	3569	1864	2090	1619	4014	2925	1278	2654	1268	4490	1961	559	1306	1148	3285	7591	3175	2389	2563	2000	1352	1765	4165	2662	2355	573	2971	2261	1234	2716	2956	1146	2409	1145	1618	3301	2438	2560	2189	4093	6237	2519	1163	3715	1739	4840	5547	3323	1949	3157	877	1128	4584	2725	1169
_QPVPGQQMTLK_.2	C3	P01024		3969	2	6	5	3411	5307	3143	3545	3	3369	2168	2681	2680	2240	2785	2852	3084	6740	6407	1813	3502	3618	3079	6	4091	5526	2490	3410	4596	4327	4005	81	2774	3576	1331	1580	3031	2143	4123	1897	1552	6904	963	5937	3591	3352	3756	4326	712	2338	1414	1912	891	1655	164	1311	1932	9243	6403	3750	2654	3603	2102	3982	1805	4605	6298	3819	6247	2804	652	2780	3390	2202	3576	1192	4501	4142	2859	4331	4803	4499	8390	1	7645	7803	93	10622	2294	8430	5677	1673	2210	2323	1974	14533	5574	6897	4208	7362	1378	4405	1562	6214	6259	2185	1	3	3	8368	5182	9397	8985	8696	8973	3408	11078	2385	6051	7598	3949	5146	11317	5720	7331	6155	7355	7802	13	7626	7057	2	6067	3	3835	3	4714	3965	4	3	5131	7264	3	8	2	2706	2945	4357	7576	5706	376	1829	3136	3820	6396	5237	3758	7952	8094	139	19536	15	14899	8322	7650	17	15809	14662	12602	17787	10330	6618	7	13053	3	7451	10227	5807	11490	9761	12791	12324	5428	19398	11835	15203	16124	12113	13387	13166	17808	15184	14529	13843	10293	9374	12638	14124	12937	7791	12419	4512	11848	11993	11942	11396	13341	628	9566	6618	18608	6034	13038	3	15783	12394	8385	8	7071	408	7587	10	14664	16417	8152	8002	16009	11188	12133	2702	3811	11022	16772	8267	14869	14761	11	11238	15988	15835	12665	7507	13240	18032	11099	21069	11403	10623	19526	20917	11016	7810	11908	10393	6858	13306	10161	9345	15008	12438	7992	14	11678	11157	10642	13061	9391	14883	12485	9021	17916	23258	17530	17526	18836	12617	13783	14817	18152	13154	8004	13671	12806	24452	19983	11419	14675	13632	12877	8577	16506	12518	12395	10399	7693	15903	6094	13152	11130	8728	15687	15919	13693	10399	13976	14437	14334	8951	11825	7055	11197	12513	14445	15172	11573	8506	11214	14320
_DAPDHQELNLDVSLQLPSR_.2	C3	P01024		8452	3	5	1100	7690	9557	7939	12326	1139	13306	10457	10827	11057	8008	6663	8843	11511	11293	10710	7972	10469	7594	9167	15888	12285	14176	6399	5288	11463	10947	13667	1268	8509	12465	13057	16018	11996	10315	13498	10139	7214	9411	12405	14750	11451	7747	12166	12108	13480	14775	14064	11529	13945	14887	13428	11942	14764	20302	19107	17108	11549	12317	9227	18492	7968	12300	17936	17234	18166	15792	14986	18661	12086	18821	18281	16047	10687	6597	7555	1731	6745	8861	8594	4751	9154	8799	2084	7550	10986	13857	4218	11152	1429	18127	16765	15222	16431	16844	18784	14194	6054	5731	723	23798	28323	18	1439	4388	1756	14800	6504	4132	1352	5455	542	2550	8994	1214	650	6175	4574	1717	2904	4526	44632	7551	2203	2466	2813	344	8821	212	1546	1060	3609	3230	3721	5570	3	275	17287	8881	2	4	2	3264	3300	9403	11277	24331	1581	662	2734	15037	1100	1682	590	9364	886	595	1903	17	600	285	6270	5817	45430	1343	1822	462	1252	4399	1834	9230	3	519	10635	17487	2117	344	4257	5333	2796	5686	11801	100	6229	9898	9427	16691	6250	2966	9114	17421	579	1955	3496	13752	2768	513	21109	2116	3628	2912	15883	3958	15554	265	1809	3860	4227	1	10790	2457	384	11864	1611	1171	377	8647	10558	97	164	76	1	11577	4452	8987	4564	115	1359	16992	6521	3401	14280	3139	16	443	3816	786	3309	9074	13640	9287	16873	5323	5712	9310	17432	10736	19399	12122	8881	1916	4600	10521	9020	2941	1703	7903	107	7	5009	4596	7357	11486	9397	5928	5116	462	461	55980	4569	19257	4124	4820	10444	6436	2590	26922	6338	8330	2957	1754	24815	10288	7273	5371	49265	2839	5214	1629	5860	6654	4706	4800	4828	2099	7478	4975	27127	8749	25828	3092	5969	7867	4754	40546	4369	7162	8272	4526	6856	7064	2374	20598	6977	2259
_FGLEKR_.2	C3	P01024		1559	107	10	6	847	1345	983	1648	4	453	1287	1381	670	880	337	1033	1184	1559	1180	988	1202	293	1038	18	539	1155	1048	870	1461	2101	1295	5207	1111	1131	646	549	831	983	993	1333	1	1318	1544	1468	836	1141	1301	856	701	865	825	556	870	1027	398	871	936	1702	1562	1298	1010	1265	1254	1124	1	606	1231	749	1010	677	629	455	782	1	1177	1201	1221	721	1162	1970	1	265	2727	2	2173	1808	4459	1286	1014	1529	635	1531	1255	467	3119	2417	3332	1635	2188	2409	2408	2914	893	780	896	207	4922	4	3	2032	1847	2047	1930	1849	2637	2414	1628	1842	665	3116	5905	5009	3039	2346	4097	2052	1579	2450	22	1812	3815	1	1409	664	2562	2	1574	2174	254	109	1759	1840	4	11	2298	1163	3619	2329	2906	2324	2	2882	592	2653	1663	1335	979	899	679	9098	1	23	1	774	1	25	517	684	38	659	1	2	19	499	2390	1	1	439	1	1	1149	974	1	549	525	1663	1115	719	808	539	1012	717	981	1196	609	1	798	1803	666	2	1	241	1094	3329	1039	1310	1135	278	1	699	905	2	750	3	1662	809	793	8	376	8	536	7	2844	2236	3917	1638	703	922	569	3514	3	1374	680	748	64	1	14	1080	1	371	842	516	330	1679	3922	1848	1	430	4586	683	845	429	745	1	253	1521	1	766	747	759	1	14	1367	306	1	1100	736	886	821	298	668	460	3988	317	1	681	1241	743	1022	255	1310	1834	573	1	1	1803	415	1186	533	962	299	1476	1370	803	1	844	400	784	767	726	704	701	1434	2270	634	969	1632	1	1	1481	931	1100	945	1015	1163	3793	889	434
_KLVLSSEK_.3	C3	P01024		1353	10646	13338	4248	1160	1248	1660	2116	2388	1090	952	1245	1847	1365	2308	1675	1581	3233	1391	1552	1322	1337	1868	5275	1089	5769	994	1308	1867	1382	1747	1747	4218	4073	4159	3482	4017	3510	3817	5148	2132	1226	2668	5259	4090	6228	5757	4376	4446	5156	4877	3348	2299	4329	3773	4301	3274	5494	5018	4563	3578	3841	1618	5510	3159	3417	4327	3593	4678	4094	2784	2311	1040	1937	4423	4013	1073	802	1640	1708	666	958	2949	10702	4133	2586	1351	2875	1499	1851	1415	1982	1127	1408	7463	3442	1311	2369	2268	1467	488	1535	1987	914	1048	20247	9125	7790	4071	3359	2505	3711	4573	1995	1486	3093	2289	843	984	3128	1966	5416	4183	2528	3148	4568	2432	2693	2327	2449	3926	6833	2423	11466	4752	12707	2419	2510	2633	6162	3013	4603	12653	11336	6301	1724	3107	1623	2198	2181	372	2032	1830	1314	872	1488	836	1523	391	748	595	10716	545	469	69	7344	263	56	77	104	75	254	679	175	2962	424	257	46	61	187	500	360	159	375	366	846	1078	274	693	602	1490	738	750	2339	506	211	885	501	613	4984	376	20620	553	894	628	746	904	6515	572	1016	699	7333	1005	6634	937	640	401	4884	609	7195	427	10831	1119	1948	2254	353	407	348	334	1944	6060	561	1223	779	1442	1	5915	1	850	450	347	196	657	423	4428	1092	63	346	5778	446	683	1	280	1	1	710	483	479	368	770	1	2811	1	1	426	1006	576	96	548	366	701	1	4579	277	265	558	189	1	1	1449	1210	1767	784	1	1	4317	173	968	692	771	1	752	1239	1019	703	1322	475	1	765	500	646	397	1747	2313	929	903	1658	271	1	1546	1278	1186	829	871	1134	2400	188	557
_KVEGTAFVIFGIQ[+1]DGEQR_.2	C3	P01024		14152	14461	8009	9607	13010	15880	14938	16567	12616	16557	13924	15793	15614	12627	12119	18101	12687	15307	15344	11280	16863	17132	15078	16591	14286	14862	12569	14358	16182	12978	16011	10960	14859	16347	18745	14036	16661	11533	15454	12845	10839	11107	18917	15833	18929	13797	15047	12179	14962	15205	20813	11119	13915	14109	14849	15265	19442	18225	13647	15182	16804	10516	14184	17886	17003	18432	18451	16367	21318	14712	13861	14978	18117	13666	18490	15476	15983	13616	18430	13192	16014	22599	15238	1140	18203	17836	14315	14879	15345	17390	20590	19939	22133	19486	26952	26806	20863	25927	28236	25110	16061	20274	17623	22912	26602	8999	22747	11932	635	17257	11381	23475	20763	23698	18769	22500	25922	23667	15729	15360	31691	24201	21948	18775	21211	20358	17980	15336	18	17354	19170	3044	22815	8728	20420	9373	2453	17599	14610	2834	21735	16835	1416	7534	9343	23736	21428	16721	15933	20415	6416	16184	13663	16741	18130	21869	16591	15325	13636	10079	10032	56524	11149	9875	19007	241204	20228	13800	14608	14604	12640	2394	24875	17636	42475	6893	10368	2798	12810	14617	11560	15514	14995	17287	16408	12341	13849	10863	14472	13076	14681	10970	11029	12775	8999	7831	11436	7753	13463	32443	12180	32943	13523	10110	10687	13922	11034	6866	6941	11885	16752	8652	12352	5572	16789	11194	11724	21251	12115	15729	11224	19554	11131	14592	15331	12573	16119	16650	10248	15231	29826	21516	9572	10200	42607	12492	38445	27112	20016	29792	30802	30860	25654	9567	22037	29570	24196	21228	26646	25628	37216	24544	21335	29927	23518	36698	24031	28197	23621	8727	24533	32081	23183	26442	23701	23824	19658	19308	17371	23537	19008	27267	11048	23184	17491	33345	33702	25772	4171	32136	26443	18901	31249	7736	35046	16711	27714	24837	14507	21720	22234	19197	16600	18100	18321	25101	20849	11444	16904	16547	20129	19078	24768	19739	20443	20043	13933	19541	31251	20351	18307	11044	24080	18864	18592	18467	30497	24678
_IPIEDGSGEVVLSRK_.2	C3	P01024		7550	4819	748	2947	8485	8657	9615	9390	7964	11864	9750	11233	12881	7321	8534	8796	8412	7981	8614	8580	9257	9472	7870	3541	9712	12672	6844	6965	9036	9605	9291	20061	12709	11261	10206	10844	8563	6745	10012	7503	6070	7769	9605	10723	7638	6845	9362	8515	10340	9523	8728	7343	11064	10116	10708	10003	8139	11893	12638	10927	8855	7951	8403	9067	8963	8087	9604	10873	8368	9733	11633	11569	10285	10927	11609	11122	11815	8186	12557	11706	8438	9739	5280	7531	5689	6082	12701	6204	8370	9714	8817	8072	5321	14316	24577	5293	4884	5661	7562	4042	11567	12931	12214	7122	12954	8671	17767	8617	3187	7526	4590	5738	3842	3689	5806	5932	5051	7597	3461	8631	5231	6143	3470	2492	3969	2281	3194	4867	40677	4106	13017	8604	7739	6116	5195	4024	4773	4691	5488	2371	4680	6417	3212	73910	14201	5563	8144	2624	4569	6775	4589	4047	8434	5809	5375	4724	8213	7681	2675	14069	2440	25910	2654	2887	6920	4024	3520	2320	4204	5875	2840	1475	2249	2946	8489	1034	1350	2391	1957	2977	3149	3869	3720	3764	5641	1196	2661	1864	1225	1632	2183	2833	3365	1556	1660	2296	3495	3240	1746	7905	1753	6847	2884	1982	2146	5775	2631	1979	875	3039	4164	4428	1346	4065	2710	3801	4309	887	4604	3256	3642	2167	2518	2761	7536	4615	2266	3438	2085	12818	4858	5884	1787	2408	1170	3195	2938	544	2217	960	556	1596	1822	562	2671	2803	1533	2020	2638	1792	1614	2969	1705	2272	1032	2976	1177	710	1659	1953	1959	2096	2351	1610	1656	2152	1311	1748	1103	2422	1119	1794	1226	2045	842	1429	414	984	920	895	1868	400	1180	881	315	1202	3703	1318	1334	444	862	719	1125	1974	672	1152	2342	2947	2665	522	1416	1742	1159	508	1434	1098	1530	1671	1537	2703	715	1160	1287	742	1232	1449	2375	1046
_SGQ[+1]SEDRQPVPGQ[+1]QMTLK_.3	C3	P01024		28479	26056	18946	11926	23990	36304	29512	32691	24093	31181	28736	29579	32286	25774	19226	32821	30923	35765	32875	24917	30541	22438	29434	3105	24510	43773	25048	28353	34733	22366	22848	13819	34584	41667	29798	22431	34515	28315	37160	29996	25361	24860	28905	38597	23097	30414	34346	41910	29142	29454	17765	26331	33125	25139	29013	32656	32037	41682	47475	33950	22887	32614	26893	29989	27922	34550	39076	36839	39263	32789	25454	29218	28439	23295	34036	22704	32765	25578	23361	20129	14036	15211	32024	31903	26314	29714	15358	28940	19096	25897	21309	17176	27498	9635	24881	30526	37712	24244	35089	47780	17009	22267	11934	23574	9531	7	20154	16819	19910	32530	17387	35546	24992	22764	29319	24222	27381	12454	31709	29590	22927	25924	31587	23583	25340	27415	25541	29327	536	25728	19499	12139	15141	23562	34856	24615	28198	26851	20535	11958	25893	28997	40476	604	17706	17680	23645	23924	32085	29060	16476	20107	25253	23361	28142	24678	28797	20603	31302	16653	33889	11	29778	30682	36684	3666	38262	33062	47270	44193	21091	15952	11804	10593	7627	22322	32777	34733	31343	19558	26038	28690	24734	31588	30072	33137	32366	27382	29493	20612	30815	31610	30456	41483	19784	20824	29217	28708	28881	18917	33210	44676	24688	26019	29410	31578	28956	36386	23195	27282	22632	52734	35191	39199	28843	29255	31898	18274	30899	19677	20020	28748	28983	40296	35410	27991	34650	32083	28971	30990	13764	30474	39764	58535	13223	6592	8763	4611	4474	7168	11955	2264	197	898	21571	9183	5721	8946	27512	4731	8972	8719	6489	5308	5808	10841	5612	8237	12264	8753	6025	10405	11490	10453	5315	9054	9348	11642	9835	6672	5218	8932	31754	7538	3502	9280	8174	9560	8748	16601	10091	9976	6777	2749	4974	21522	9587	8639	5290	6335	9537	7386	13543	10943	7414	11877	4363	7381	11306	6733	9058	4503	14318	13788	9588	8379	9102	7817	11904	13329	6741	8418	9245	5900	6592	7400	4879	2663
_PN[+1]LSYIIGK_.2	C3	P01024		22725	24788	5663	18619	26278	27615	27178	29629	36697	27247	23104	34311	32572	22733	24493	29036	23396	28277	26026	22400	23581	26807	19655	11408	27820	28633	21967	23676	22268	27644	30307	7802	35873	25054	23213	25750	33176	25281	30034	24599	24854	20163	26383	35507	27725	25163	25335	27652	24707	36509	32622	24201	29417	31927	23601	21684	23326	27680	33218	29251	20226	26726	24684	28636	24530	24705	28522	24986	23813	21363	19195	20731	29467	17194	27757	19503	21715	26007	17160	19095	29849	28353	19276	35663	26038	15462	6750	26283	15751	19215	21355	34070	27301	17902	32608	24402	24497	16991	15909	22130	10229	12172	34315	17098	29609	2448	11950	9874	13120	18555	24752	27701	27881	35598	24136	34542	25215	30216	19788	17360	25870	26932	26924	23650	29809	24158	20426	21094	1063	22123	21616	23312	31255	17022	20521	12896	10389	27991	12556	20589	25531	22811	15118	9028	16549	34853	22658	18677	18305	23839	9052	18821	23648	26682	16664	19800	17739	25005	12544	2275	21055	13	21589	16356	16525	3525	11726	13251	13225	14780	14467	16244	22689	23305	9609	12495	30807	6559	26719	11458	21867	14232	11323	18144	10832	13736	19901	17172	19116	17542	21797	11668	16967	20374	11435	10821	21371	23478	13825	21251	15262	28008	17871	13023	12565	13783	15388	13394	21711	11203	18590	12608	11382	5024	17646	16734	6262	26716	11442	13419	24371	2586	16219	25665	10453	22732	14385	11416	19955	7368	13408	11197	19024	13736	34724	20837	11865	20531	20326	49636	29057	29925	25776	33272	13470	36437	10767	17428	17061	29113	24008	28118	32648	21023	23468	32836	20268	24952	32929	28871	37552	15485	19769	24003	10255	28079	21513	16663	22368	24673	26917	31222	22101	23086	22487	28452	50716	27777	40105	1371	29881	32140	18272	56650	61954	18489	24222	25668	36440	16870	23058	25223	15647	21230	19102	22292	14161	28324	19780	19879	19005	19119	21963	22269	18849	30892	31505	24839	25360	16651	25418	14715	30879	27367	33338	15958	25228	21090
_DYAGVFSDAGLTFTSSSGQQ[+1]TAQR_.3	C3	P01024		17686	24408	5030	17357	19615	23709	23602	24361	25373	23593	20288	23538	23535	20315	19948	21721	16988	22771	21919	20189	17190	21377	18906	15381	24126	30772	17804	19683	23736	23932	20242	27120	25191	23974	17905	22169	22157	19246	24015	22076	22064	17493	24449	24546	20621	17407	25156	26865	31191	27167	27202	18020	20113	28905	23678	27117	19105	28258	27300	26738	24831	20354	17265	28407	21373	20619	32816	26640	21089	24597	20571	20474	18757	21085	27381	22333	22960	16428	34225	27809	30441	28806	26359	17808	25833	30825	28215	26572	26655	33661	35102	48529	43487	36022	25107	35464	25379	30188	35698	39822	17832	15734	23243	65235	34692	13833	2588	11982	22523	27569	27903	33416	29889	30226	27677	43451	30530	39481	34600	26254	51969	27186	35028	29945	35113	23171	25519	35540	11598	31611	33263	7254	36884	16669	37150	29100	24806	33851	15626	15563	36539	32222	12830	17321	29770	22593	37505	27766	32751	38435	9294	32822	28684	33766	24426	33515	22706	29789	32997	26110	26599	20494	35713	29457	35907	32229	32891	34532	39504	40551	40999	32481	36793	55161	68476	25462	2808	40486	37664	29979	28695	31636	31719	34504	29754	26371	31633	24676	30609	31824	35102	28425	27450	27366	26070	24362	99628	28141	26765	50428	24527	40554	20021	28101	27620	36072	29631	22247	25905	26553	33277	29528	28665	17511	37845	32716	22033	42125	31855	34232	25110	24561	26282	40359	38833	24602	33296	32077	32645	48129	48829	34890	34320	33331	51458	17892	42570	29807	33463	39431	49229	40302	30513	41550	20546	32681	31223	25825	22284	30169	30035	28311	39957	37355	28317	50620	39436	36408	16190	4618	31538	50109	22798	31372	31102	30732	28841	34906	33693	32400	37505	42001	25066	32045	25723	39697	59619	38221	41599	40529	19615	19334	41660	14321	26070	20955	34641	30516	36190	26751	30590	29189	22582	27632	19060	21995	32435	51191	27909	26110	19668	27781	25209	20335	27940	29111	31110	25813	56779	32104	25213	27825	28125	29415	26804	25696	37525	48848
_YFKPGM[+16]PFDLMVFVTN[+1]PDGSPAYRVPVAVQGEDTVQSLTQGDGVAK_.4	C3	P01024		21643	21665	2825	7652	10489	17494	17815	18701	5365	7730	7623	10659	20728	10796	10603	18904	15191	14681	17501	7586	16220	7854	18079	5740	10592	25056	17637	15899	16550	15236	15559	26611	16506	21677	18395	22566	8697	8199	21396	22191	17228	7759	15877	7900	10114	18906	8529	16816	22649	10040	14502	21630	9789	21742	20897	18125	14336	16470	19881	19448	7693	20902	8731	9754	18771	17945	13451	18676	18695	19115	18715	19431	11002	14719	20069	10522	8828	7405	9519	6036	3469	5094	10510	5026	17163	10110	9470	11573	10767	11193	5761	11385	9261	5047	15785	15975	12473	9178	19764	3378	22899	13714	1647	12770	4445	31	26455	20408	2435	12894	6657	16479	9426	8151	17365	8479	7442	1500	5536	16487	10158	11845	8749	7044	10878	8978	6136	7348	20155	12087	16973	2578	7190	1582	15063	13425	5304	9465	38783	4011	4330	13109	20556	485	1399	5609	13486	8521	3687	9538	697	16190	7025	13275	14193	15251	2067	8070	2968	1605	651	5682	1163	4518	9167	677	6066	2282	296	3951	1257	185	12	3087	3440	837	249	2111	403	6194	4851	1654	464	836	6692	4150	2412	1029	1032	127	1954	6426	2994	12668	1386	4204	461	3454	7686	780	2482	25054	2382	5231	3123	9336	3853	329	2485	7637	5709	9010	2307	3134	10158	3086	4063	18277	6945	9750	3147	21	12713	3309	1193	10728	6817	3183	6501	11450	2448	10851	2910	3831	3370	5744	6872	414	4044	7356	1405	1021	8322	1265	3766	1239	2622	1241	5423	1371	981	5026	154	1425	4260	1888	1905	2210	4845	6523	1153	9440	2272	3661	1849	2224	2137	872	2964	1388	2652	1307	4898	1800	765	2357	179	3605	6133	3050	4712	1483	2011	1266	1442	4686	2612	2747	1047	2704	2674	1759	2530	2962	1105	2347	1566	1899	3283	2548	937	1850	3712	5787	2131	1206	3813	1855	4833	5550	3381	1933	3069	1548	1944	4699	2482	3945
_YFKPGMPFDLMVFVTNPDGSPAYRVPVAVQGEDTVQ[+1]SLTQGDGVAK_.5	C3	P01024		10174	6972	18274	4	4872	7284	7993	6527	4926	6916	7006	7135	8387	6848	5980	7627	6535	6345	7695	6558	7073	5312	7672	15924	7234	10707	7585	6865	7306	6345	5578	11237	7021	10359	9454	10180	8976	9221	9186	9102	7558	9255	8315	9080	7576	10418	10168	7999	9132	8400	8280	8662	9298	9270	9616	7642	6671	8522	8693	9279	6552	11836	7446	10016	8880	8583	6904	8832	9392	9315	9232	10053	6456	6307	9616	10485	8168	6521	7287	5418	4195	4858	7973	636	9704	5720	11956	6693	5507	6618	2829	4984	6480	3263	23525	5816	4839	4297	7300	3432	7888	11527	2608	1245	3388	14075	10031	3539	1456	7288	3061	7308	4283	7969	7396	3115	1860	291	4917	8596	3117	11176	6286	3722	4957	10154	6358	5442	12108	7444	8483	792	5899	3492	10273	718	7490	6196	23848	745	3742	6930	4714	4373	1052	5763	10918	4142	6469	8407	1362	5292	5842	6535	6954	6753	2592	5265	1657	2057	889	209	231	4230	5311	52851	3143	1166	31	305	1494	756	5876	203	9	677	1017	2711	580	1	3837	2739	695	1070	2553	2476	1119	2910	2727	1696	2038	3930	3470	8220	1583	1841	2018	2028	4920	14	3850	11631	3517	6479	3062	4477	5055	4	296	4177	3622	4750	4544	11	5519	2946	5661	16780	2977	8248	3395	13	5926	335	1260	5837	2471	3235	2422	3198	6860	6114	3849	1179	2864	557	55	929	860	947	1096	2401	791	1769	6427	3160	2199	3168	6934	2889	754	2060	1125	1747	1444	1075	1366	420	3668	2441	529	29841	2253	3543	3986	1942	1440	2516	706	1251	723	508	5699	2163	1849	1702	159	1396	413	653	3420	3572	569	1213	261	4156	2836	1852	1082	3248	3813	1741	2668	2925	1616	2374	1183	2080	2669	2243	1712	1587	3322	3630	3331	946	2986	2648	1714	3685	2681	1166	1594	1240	1248	2448	704	2050
_DM[+16]ALTAFVLISLQEAK_.2	C3	P01024		1005	22433	144672	31518	1465	1502	1657	1019	4803	1371	881	1400	985	1249	1316	1395	898	1227	1590	965	546	1382	1006	7067	1248	819	484	755	1081	793	2227	24	793	921	1420	1363	2010	902	1255	448	908	965	2308	806	789	633	623	797	631	1207	1786	613	1329	559	832	890	717	902	814	793	938	659	1048	1341	686	600	1676	1528	1373	1155	827	1220	1939	1486	836	1059	1085	1301	729	2064	434	886	756	1090	785	750	114	1051	548	1110	972	822	672	461	11008	1479	1049	1159	1346	647	101	2943	3	656	1553	18	9564	49036	26223	710	1317	1000	607	1050	414	571	536	120	1307	349	1222	2078	1512	1203	654	856	901	213	18	1428	459	12	2010	14	1876	3	490	707	90	41	1382	742	4	63160	45	733	3929	785	986	572	1322	1673	247	1880	1350	1428	959	1046	1928	1	1103	84	4410	487	392	546	505	1499	203	2404	227	1	62	1495	43	589	257	1282	186	1136	673	1077	443	1083	547	3658	457	1067	2182	3	1859	1318	459	1081	966	2733	502	1915	1634	6068	1814	38204	1644	2299	2514	931	943	17325	7747	2213	1396	6420	1541	16190	1494	1135	1391	120	1531	69	1542	24110	1081	1766	10624	1843	1423	1259	532	8253	4724	1467	130	2129	374	1781	4619	533	1680	1	329	255	593	1285	1026	1544	886	1798	1482	1448	2248	1272	7415	1403	979	1968	1884	258	626	1555	6129	6797	1749	1377	807	1157	579	1488	403	1563	1321	1276	1355	1846	1043	1162	450	1657	201	1298	563	834	938	682	1027	1055	1349	806	892	1247	1374	1194	929	622	762	1182	525	156	1417	979	499	1720	1041	1481	982	1225	1076	556	2410	504	1261	1280	1209	1442	1625	1718	4866	750
_QKPDGVFQEDAPVIHQEMIGGLRNN[+1]NEK_.4	C3	P01024		7236	35061	11713	23137	3550	5886	5994	6655	13459	6170	5320	7856	7183	5275	2945	6836	6233	5781	6335	4112	6740	3427	4777	1451	4299	7712	8030	7056	6578	5445	5796	808	5946	9986	7498	4446	7603	7045	7998	7108	5277	6584	4412	5994	4200	6453	6686	8089	6012	6045	4465	5860	8048	5544	4841	4458	4879	5757	6170	5172	2874	8438	5637	5452	4011	5682	5543	4717	4895	5308	3226	4414	7856	2383	6853	4549	7294	8242	2088	6147	379	624	3457	52222	3948	3309	933	3156	1824	2375	3370	1747	2663	261	47425	11720	3142	2639	3453	3236	453	6188	16298	2968	281	19	28471	29972	20703	3165	2177	5219	3774	3383	2244	6586	4264	1539	4011	2387	7978	10458	5073	5082	7282	4020	2791	3647	2	4719	5250	3499	2308	31297	3650	39250	3031	3002	3	33686	3888	3510	56116	7634	13655	2465	27643	3150	2626	2710	515	9712	2544	6089	3257	3652	89	2251	2893	1	1900	22	2357	2334	3376	24	2023	769	1031	5950	477	1	7	513	239	1294	431	1786	98	1386	2537	2413	851	1489	1426	3821	2863	2620	2231	692	349	2115	1259	5081	1574	42	4408	9478	4107	16246	2193	74913	1900	5538	1760	2589	3101	18317	1467	2506	224	56609	3429	28089	2756	2002	1836	6171	1999	7	1585	531	5262	21287	14013	2784	2554	3110	1831	16347	6671	3009	2595	2386	88	28947	391	318	409	1	78	161	914	1752	2057	91	436	91	2251	839	124	335	194	1	1	1	1	187	1	578	139	12	274	266	1	105	160	176	342	181	72	429	2515	163	810	1	1	130	1209	1	102	697	148	724	2072	2301	1	122	90	53	30	1	117	209	58	90	652	312	171	14455	164	410	191	1691	374	89	114	306	875	230	42	442	140	435	69	327	1	444
_SGSDEVQVGQ[+1]Q[+1]R_.2	C3	P01024		1344	5964	693	6575	1612	1901	1744	5940	8980	2152	1416	2297	2347	1561	3860	2169	5823	2416	2084	1783	1818	1858	1985	5844	2122	4337	4738	4619	2888	2162	1476	2447	3196	2870	2457	3231	3007	2612	2424	2877	2358	964	3461	3191	2163	5410	2419	2300	2508	2746	2778	2602	1570	2418	2920	2607	2093	3048	3234	3544	2104	2875	1097	3430	3246	2644	3122	3293	3536	3327	2910	3208	7194	3443	3414	2987	1357	5511	1730	1825	4837	2222	1729	7614	1325	1776	2541	1194	2152	2261	1997	5508	5295	2130	3486	2933	6302	2274	2842	5001	1437	3303	2810	2868	2742	21357	7269	7422	6995	1511	2194	2787	1739	2474	2474	3652	2607	5610	2208	1383	6540	4137	1788	2284	2588	1600	2043	2827	1399	2740	2030	4170	3618	8102	3794	6897	2594	4129	8301	7053	3049	1338	3377	12421	6822	3754	2954	3015	3630	4068	4816	4479	4945	3794	3590	2589	4567	4806	2896	1120	11113	4897	2462	2856	12688	2100	8293	10096	9042	14954	7701	7835	4759	7295	2554	2089	7607	5755	6935	7150	2317	2877	1850	2947	3126	2384	3219	2263	2545	8353	3257	2369	2465	2029	1470	5809	3693	3111	2689	7016	2608	2227	3105	1966	2999	3295	2488	3292	9887	3103	2799	5470	6645	4914	6953	3752	3357	7970	7120	311	3908	414	3087	10546	3224	2818	3223	3327	2141	4961	5389	5190	3686	3208	648	4308	9054	4664	565	335	4983	859	4869	669	692	4987	4422	770	895	732	1209	1116	1217	993	766	1818	961	1148	1158	1226	1166	12457	1698	1548	4646	1958	1516	1455	1594	1400	1333	2042	1252	2127	1326	6300	1523	1331	1001	1612	795	1299	4324	714	3403	1199	773	1639	2016	989	1437	962	1759	1784	1289	2239	1785	4389	2108	1392	1854	2245	1406	847	1802	1258	1640	2179	1827	2562	1570	2044	2820	2642	2082	1630	506	4625
_WLN[+1]EQR_.2	C3	P01024		10714	7627	877	5621	6681	10483	14407	14465	8098	11659	9204	8720	13269	8581	7113	9978	9477	11741	15505	8817	8425	14230	10683	1883	12121	13966	8798	8708	9137	9096	11080	4842	11215	10517	13114	10670	10398	11064	8272	10592	10479	9682	8244	9990	10350	6861	7685	12080	8576	7594	6485	10999	12901	4724	10764	5859	8067	8443	9815	9118	7914	7621	9992	10408	6639	5630	7732	7863	8365	7191	4763	10734	9816	7420	6006	7800	9752	8149	28156	20132	21370	24883	21127	6792	25812	14433	13842	23111	15802	21931	15312	16575	14728	22913	11944	17527	15180	14120	12317	14035	18699	12475	11864	10088	10273	68561	8099	3555	5164	22823	19036	17647	16663	22289	17105	17164	10245	14026	12584	19280	13771	15091	24826	9779	20434	13991	14287	14760	29359	20221	25168	8348	15145	8433	14715	7070	12835	1688	8384	463	14456	23384	3490	1440	9141	20864	15476	11293	16964	19968	8228	9651	14529	14794	15667	17450	10967	20918	18382	7496	15619	9453	20740	16040	24745	24	22912	17754	25602	23707	17188	19860	9765	20380	26890	15252	21504	15161	20360	15070	22072	23563	14758	20486	30409	19669	18292	20736	18179	21317	24562	19992	20551	21757	12520	17955	14478	16113	14628	18009	16995	18347	19422	19342	18786	18491	19502	10886	18073	20269	19684	8910	16876	8476	23308	18653	15555	14435	16200	10229	16636	11506	16575	12820	13730	16897	16788	17429	17792	13452	19077	20384	24307	26930	20423	8489	15311	27705	21240	52470	41553	59000	38150	44310	21110	50210	28591	25977	22582	42065	21487	31586	31679	27885	29361	49253	20434	32213	33155	20022	35232	10450	35413	41165	31668	33074	29089	33398	25113	25682	38832	29548	23917	35818	26919	34487	32570	32579	49756	35645	5778	46559	41258	369	27194	28985	47665	2703	34061	32491	40536	26275	27759	2427	21760	36159	27306	32391	24757	27073	32525	36673	35954	23740	32761	35540	43718	29839	20990	31670	30776	33789	31660	36856	31680	22973	31223	36316
_YFKPGMPFDLM[+16]VFVTNPDGSPAYRVPVAVQGEDTVQSLTQGDGVAK_.4	C3	P01024		14491	12252	2753	4045	6635	5443	11719	5924	2998	5169	4847	6754	5914	7065	6442	11767	10407	4288	11085	4925	10935	8512	5990	2921	6681	15804	5013	4724	9835	10202	10660	16958	4987	6342	5507	15183	5451	5514	6079	6371	6008	5240	4584	5538	6583	12702	6150	10470	6905	5686	8965	5017	6370	8011	8188	5918	10153	10450	12538	12474	8093	3799	6038	5861	6839	5195	9200	5594	3975	12338	5640	4943	7085	5582	12969	6374	5992	4754	6708	3879	1243	3680	3171	2354	4544	4090	6260	4100	3042	7042	2569	5162	6678	4308	19842	4033	6919	5392	12754	6989	14110	8661	1568	7099	3139	33	15475	5450	754	4392	4624	5621	4471	5025	10170	5843	4278	2364	3423	5065	6137	11289	6120	4640	6876	6527	3765	4665	1211	4506	6295	1735	5225	629	3281	4871	5350	6435	19614	3544	4981	4558	18686	4625	1227	8916	8332	5687	2597	6455	1364	10242	4651	4654	10171	4636	248	5589	2197	977	700	195	1009	3632	2714	31	3809	758	955	520	256	184	1325	1078	7	2071	198	1370	1609	47	2151	4444	364	485	4262	649	896	1088	840	200	859	2209	4516	2610	2662	2861	560	168	2022	514	2902	13472	1909	3555	2182	3100	2265	667	166	2283	1406	1908	1641	2	2081	2189	2728	116	1620	99	1734	12	3196	689	2279	3330	4596	1809	4329	6025	5	7087	5081	852	2587	1280	2627	1193	3745	844	288	1247	643	610	2479	645	718	1006	4117	1821	957	366	153	2028	2944	911	1389	1151	616	1477	2432	2978	1763	2900	1472	1027	1854	462	1867	1303	676	1223	2879	1533	405	1960	419	760	5211	2191	1276	944	693	391	2640	2649	2097	1557	1146	2544	3761	1364	2237	1797	775	1818	1865	1283	2064	2029	966	1418	2221	3543	1289	1144	2968	1550	4712	3821	2573	1462	1542	983	850	2687	2458	1845
_SYTVAIAGYALAQM[+16]GR_.2	C3	P01024		5435	3435	5063	5774	2747	5214	4919	4163	6683	3304	4615	9240	4858	4439	5426	6691	3883	4725	3403	4186	2097	2071	4309	6119	5376	4428	4424	3517	4937	4668	5775	2589	4043	3409	3445	5254	4489	4887	4285	4381	2314	2561	5807	4886	4751	4469	4807	3306	3535	5655	6304	3344	3994	4778	4093	2902	3528	2941	5311	4808	4868	3601	4474	4716	2876	3105	3707	3368	4547	4615	3595	3163	4941	3880	5521	5402	5834	3900	8559	6771	5378	6095	7395	11006	7661	7192	6150	4683	5830	5654	6545	8496	5398	2833	12004	6086	10386	7174	10076	8648	4244	6576	10933	6046	7186	4868	11366	3833	4242	6562	6564	7260	6888	9263	6999	9116	6224	4400	2871	5968	11930	9969	6966	9621	9253	5893	5856	7834	29	5124	7712	2413	5009	10493	10499	25211	6404	9554	10166	7358	8024	6937	4318	2933	2421	6518	11501	7009	9089	7844	8135	4229	5277	8896	6841	7919	11338	6084	1837	6209	1738	6790	1645	2209	3157	10135	1415	844	2938	3249	1333	1610	6836	3338	1221	1070	2252	6663	1388	2262	1980	2056	1979	1476	867	3147	1540	2407	9549	2319	3902	1936	1841	1980	1322	14380	1695	1900	1429	30573	1196	18128	2026	2085	2255	1778	1413	2109	1314	1694	2095	1999	1678	15647	2923	2839	962	803	1668	15089	2077	7764	2871	2092	2134	1718	1642	2979	1324	1061	17208	3094	3201	1985	1527	2414	11079	1769	22567	5225	2118	3990	5505	3926	12775	2711	2716	19680	17740	2388	6930	4021	5252	3790	5264	2866	1924	2515	5805	1970	5225	6999	5992	5210	4234	3841	2639	2984	36782	5684	2303	1104	8620	3049	4027	4258	996	5555	1389	4732	3530	2633	1997	4694	3560	7991	1757	6164	2964	2446	3643	4606	5037	2494	3753	2496	4212	2564	4386	4874	1607	3664	2928	5540	4260	2664	3540	2804	2998	4224	2504	3283	2327	3790	4436	6090	3046	4801
_YRGDQ[+1]DATM[+16]SILDISM[+16]MTGFAPDTDDLK_.3	C3	P01024		10889	7567	7450	10873	10642	10673	26208	12838	18825	12264	10843	11837	13374	15645	15120	9838	14832	8561	10600	6312	37466	11708	7758	20956	11340	8714	24369	27006	10440	15393	5300	5831	4424	9658	10106	6467	13591	28385	10631	10352	6872	8328	9302	17558	11382	6361	28140	9135	10361	13696	25602	8610	10098	6861	20733	10098	9719	10026	29207	10164	10492	8815	29980	10189	11625	9356	9108	8367	11290	24664	9092	13890	31054	2238	11839	11087	43163	15456	12233	6321	9534	15811	11950	8231	11267	12966	8619	9094	12912	11676	10044	17174	15411	17002	18428	7645	12945	5892	14047	20240	4480	8368	22318	14098	17976	17244	5358	3812	2560	6897	4762	25101	8879	13964	8962	17980	31691	26315	13287	24829	7280	14778	29286	16320	11319	8817	20295	16514	6878	29115	8281	9528	19726	6648	19856	9471	13873	15074	4914	92671	4565	9360	4017	44024	4846	22130	20748	5944	9261	20632	14666	10085	10200	35048	20878	17311	4201	8544	44155	6204	30176	27991	5055	9184	4804	21	33034	52929	38102	51885	2596	19274	22114	38950	17929	25928	43708	18399	12472	4587	7688	27615	6361	47128	47554	7770	50990	18306	9235	29885	15602	9825	7304	7004	14984	8053	4710	17004	9565	9396	10800	50523	46481	9273	9315	12869	11933	4608	23516	8948	10240	4461	9723	12444	9161	13781	8281	36508	10046	4008	10918	13044	17537	30900	18533	15071	7423	11345	77098	13554	14441	22174	6082	60260	15160	11541	2398	7687	7299	7148	10065	4167	9292	7568	6572	9830	8863	6523	9473	8971	8183	4199	5442	10418	12789	13783	14760	27390	32373	8355	13612	11569	10188	9772	5312	12772	13306	9518	7866	14617	11379	23590	8658	15005	11357	28771	16903	8026	35543	13071	12820	6834	13323	26240	8341	6631	3016	12994	16186	11601	9711	11518	10581	9912	8790	14696	11914	11728	12067	10195	8329	13165	8873	7289	12457	5457	12251	12843	22701	11353	7662	10307	12025	13511	10376	10693	3347	5049
_TVM[+16]VNIEN[+1]PEGIPVKQDSLSSQNQLGVLPLSWDIPELVNMGQWK_.4	C3	P01024		10173	15057	11767	1380	11570	9225	9247	9482	843	5996	492	2252	12059	5937	2874	1499	1601	787	9521	7677	10683	11575	7220	6642	7217	9369	8997	8990	7905	2648	6926	4400	7235	11071	6626	5973	6106	8128	7000	8058	7368	6726	1739	9835	8129	10559	1464	7664	658	6512	6887	8513	8211	6514	2643	7357	2854	8155	6462	3605	2563	1185	8775	5977	3258	984	4052	1638	3125	7225	7475	7060	842	6737	1237	1374	10458	10772	15307	8212	11256	6231	1344	5308	1834	2244	8411	11961	6413	1403	11845	2592	8916	8950	5917	15627	2719	3165	4868	3667	1790	2091	1312	12008	12610	5549	5349	2798	7889	1505	1868	6784	14115	1422	1169	14196	2076	1788	15197	937	2576	6494	6788	2164	6763	1488	9054	12049	16758	1314	15791	4	1182	7830	8012	4265	6094	14723	3576	35	11641	13160	5182	97203	31254	13036	15420	1774	1469	8031	7481	7679	11697	3203	7906	8381	4804	11593	15444	4059	362	130	3258	12103	18010	974	17425	17218	19588	15017	8464	4237	67	13238	52	2042	14575	15814	13192	1067	10335	11800	3246	8455	11000	6861	7676	17650	9708	4519	11550	9994	11989	11910	3415	6901	8	574	7995	6002	8861	59501	11156	14584	9406	13923	10509	1550	3754	394	3321	9914	8014	6540	12666	10984	2828	50191	9271	253	6215	378	1253	3	47	10385	9246	10313	11488	6	3524	16137	3095	4274	1696	8475	5074	1340	9139	14983	14616	13358	16529	16686	9026	13718	12508	10529	2130	15446	10117	15844	1799	9411	7479	15981	13767	4819	14145	19303	11741	6951	11122	13138	892	10958	12036	8281	8696	7747	11065	16724	2359	11969	14118	8622	11282	13386	12117	766	7959	12113	10809	6540	6260	1701	10751	5975	9341	9779	861	9111	11246	10153	10192	11259	8256	12297	10635	8644	12979	13630	11630	600	9468	12629	563	7160	2602	8488	10691	10123	9607	9936	11663	6626	8913	1881
_DAPDHQELNLDVSLQLPSR_.4	C3	P01024		11146	1805	4213	11878	9036	9589	9639	11769	4924	11853	8771	10586	12491	7687	8086	8749	11362	13488	12308	11890	10682	9977	10093	81372	11165	15923	9179	7376	12335	14102	12085	2812	12791	20110	20761	24305	21131	18076	21975	19270	11455	10257	14028	25355	17501	14385	21159	18646	18737	19787	18376	18202	12815	20242	17014	17496	18219	23069	22812	21649	15084	15965	9737	19597	11060	16772	21319	19472	20320	19858	17447	17249	13264	15972	18756	16193	13100	7924	15044	6542	15390	20999	17884	6892	17017	18994	6283	14895	16808	18472	9032	7721	1818	21338	16466	21781	7076	23580	27382	1079	10009	5640	3361	25015	10890	50459	2040	3378	9287	33776	10811	6237	2056	3525	4223	4854	2041	5631	986	15154	1770	6650	7275	3411	3584	2981	3081	5051	122855	4573	18568	7502	6036	2774	10146	495	3134	5822	11625	3636	2906	21733	6810	35585	4457	4467	4146	3755	1933	3121	682	789	10001	1446	4056	2389	4477	22691	3286	1293	948	64263	1967	587	17775	192366	6041	212	1317	260	1215	65	23697	886	8948	341	632	1611	998	1062	3738	4354	1291	2118	3322	1352	1766	586	340	691	1527	9400	5994	4257	661	2496	2853	1026	1152	989	2420	6390	2431	1187	2701	3910	1628	5577	1247	2498	4461	5316	4209	6462	2533	1155	550	19290	859	11375	138	14285	6075	2055	4045	4699	4264	1345	1734	19490	5927	3367	7391	3966	11539	6184	12481	858	440	5142	5728	7036	8916	6990	12676	6825	8788	10877	18128	9964	9145	13259	2634	8547	6009	5738	4776	1844	15608	3159	856	20191	706	5745	2570	11704	5673	9419	4739	1550	1835	5268	5948	22542	10557	10767	4574	16907	11595	16700	4097	8839	6356	2948	2053	14432	9198	11275	10519	7665	10850	9626	12418	13313	9537	14157	12997	5057	9369	9362	3237	14542	10785	6393	10288	7222	625	8496	10275	15366	8952	10814	17017	13488	9531	7684	6506	7149
_LESEETM[+16]VLEAHDAQ[+1]GDVPVTVTVHDFPGK_.3	C3	P01024		10918	47447	81961	96448	8927	9426	12257	7969	3081	10850	7526	9012	8992	11389	9753	10200	8804	9518	10901	11231	11107	11593	7747	112324	9820	11133	8075	7457	6642	7664	13457	6706	9578	4051	9750	12918	8975	8716	7269	7134	9633	11132	7640	10305	9903	7690	8019	6919	12036	9279	16244	11941	10794	9084	11403	9976	8306	11340	11240	10811	9703	9510	8581	14672	11898	6930	8895	10545	14013	10185	13105	10935	14303	12829	9534	11567	10307	9087	20608	11606	14236	19994	7837	31583	9474	6651	6052	6473	11960	10596	13145	13675	7765	21910	13122	10001	7203	7709	11159	8478	11722	12643	5938	11162	26449	58237	6257	25286	232883	9472	11358	7768	4881	7643	6827	10734	5356	68314	9279	6286	6145	6141	27390	8667	4129	7697	7324	6700	17710	10501	9412	112758	7645	16391	10406	162737	11447	6571	238381	137969	8288	8794	21836	294050	108926	8833	16834	7747	8499	10210	133434	4898	11340	8758	8076	7013	5488	13032	6001	5649	7397	233638	4596	4462	10167	59399	9027	3004	5232	5386	3905	2576	3886	6245	5665	4646	13294	11506	10304	6513	7850	7555	8527	7585	7984	6030	6372	6936	6660	2078	10463	9406	8498	5441	3894	8925	3647	3118	8393	7851	6836	7395	8615	4585	7808	4045	8344	54289	2182	8382	6652	3723	6417	46017	6957	7350	8489	5811	7798	35711	9621	2186	3422	6027	87894	7631	4808	24104	3198	94560	8363	7392	4656	6781	23685	13580	7050	11866	17366	2877	6716	9501	9439	11065	14914	10195	11180	18488	11291	13463	9641	24231	16009	24814	11132	6551	8160	12310	10612	15929	12886	43937	12794	14356	6447	15970	17274	14467	18310	22354	10939	10015	7565	14056	16953	14117	6300	16621	9804	7931	9151	12430	6881	11487	13471	9139	17151	12980	15378	13481	15892	12186	14972	13981	13796	14077	15877	8096	13104	11986	13556	14335	13324	11319	14179	11818	8621	15909	7434	13849	18150	11119	18338	12475	13240	9261	3247	11555
_SGQ[+1]SEDRQPVPGQQ[+1]MTLK_.3	C3	P01024		28621	26004	17968	21255	24174	36376	29771	32931	24165	30748	29185	30138	31657	25084	20193	33373	30234	35286	32128	24871	30434	22453	29210	4	23815	43930	25438	28185	34889	21596	22650	13722	33810	41908	29940	22538	34259	28472	36542	29047	25508	24872	28896	39055	23525	31249	33501	41987	28769	29110	18019	27038	33372	25013	27812	32560	31927	40728	46962	34345	22407	32614	23149	29871	28117	33951	38971	36730	39155	32779	25083	29245	28468	22984	34153	22430	33490	25317	23511	19991	13641	15013	32036	32479	26338	29873	15450	29876	19063	25820	21278	17260	27488	9635	26124	30595	2387	23867	35119	46587	16816	22251	15969	23525	9262	7	20068	16542	17474	32097	17465	34119	24270	23181	29242	23578	27185	12125	30930	29469	23030	25300	30997	23104	25218	26990	25600	28037	166	25604	19739	13731	15307	25857	35025	26468	27333	26762	19269	12449	25853	29159	41867	598	16446	17583	24039	23259	32341	28642	16854	20011	25225	22904	27956	24388	28769	20446	30747	16664	34338	6538	29781	30139	37507	1748	38753	33606	47270	44216	20938	13890	11948	10829	7629	24030	33569	33218	32387	19028	24406	29221	24527	31877	29722	33137	32299	27794	29458	21242	30905	30236	30286	41346	19471	20782	29224	26645	28823	19408	33212	44993	24130	25592	28440	31406	28529	36373	21393	26580	22440	49886	35298	21201	28383	28459	31581	19399	30863	19766	20061	28914	29275	40291	35521	27837	34315	32068	29595	30870	13108	29486	39605	5051	13428	2911	8661	3331	11381	7417	12013	4536	13786	1460	22058	9637	6696	9044	27826	4731	9172	8761	6731	5309	7338	10724	6018	8205	12604	9370	5205	11916	11819	10683	5320	9299	9346	11775	12642	8868	5128	8933	31836	7572	3542	9505	8182	10051	3228	16537	9879	3770	7243	7618	4596	21479	9919	8743	5312	5252	9621	6600	12838	11225	7781	11937	4365	7339	10994	7838	9064	4687	13878	14461	9826	8296	9223	7211	11888	13338	6733	8356	9873	5505	7374	9230	6337	7410
_TVM[+16]VN[+1]IENPEGIPVKQDSLSSQNQLGVLPLSWDIPELVNMGQWK_.4	C3	P01024		10173	15057	11767	1380	11570	9225	9247	9482	843	5996	492	2252	12059	5937	2874	1499	1601	787	9521	7677	10683	11575	7220	6642	7217	9369	8997	8990	7905	2648	6926	4400	7235	11071	6626	5973	6106	8128	7000	8058	7368	6726	1739	9835	8129	10559	1464	7664	658	6512	6887	8513	8211	6514	2643	7357	2854	8155	6462	3605	2563	1185	8775	5977	3258	984	4052	1638	3125	7225	7475	7060	842	6737	1237	1374	10458	10772	15307	8212	11256	6231	1344	5308	1834	2244	8411	11961	6413	1403	11845	2592	8916	8950	5917	15627	2719	3165	4868	3667	1790	2091	1312	12008	12610	5549	5349	2798	7889	1505	1868	6784	14115	1422	1169	14196	2076	1788	15197	937	2576	6494	6788	2164	6763	1488	9054	12049	16758	1314	15791	4	1182	9	8012	4265	6094	14723	3576	35	11641	13160	2616	97203	31254	13036	15420	1774	1469	8031	7481	7679	11697	3203	7906	8381	4804	11593	15444	4059	362	130	3258	12103	18010	974	17425	17218	19588	15017	8464	4237	67	13238	52	2042	14575	15814	13192	16	10335	11800	3246	8455	11000	6861	7676	17650	9708	4519	11550	9994	11989	11910	3415	6901	8	574	7995	6002	8861	59501	11156	14584	9406	13923	10509	1550	3754	394	3321	9914	8014	6540	12666	10984	2828	50191	9271	253	6215	378	1253	3	47	10385	9246	10313	11488	6	3524	16137	3095	4274	1696	8475	5074	1340	9139	14983	14616	13358	16529	16686	9026	13718	12508	10529	2130	15446	10117	15844	1799	9411	7479	15981	13767	4819	14145	19303	11741	6951	11122	13138	892	10958	12036	8281	8696	7747	11065	16724	2359	11969	14118	8622	11282	13386	12117	766	7959	12113	10809	6540	6260	1701	10751	5975	9341	9779	861	9111	11246	10153	10192	11259	8256	12297	10635	8644	12979	13630	11630	600	9468	12629	563	7160	2602	8488	10691	10123	9607	9936	11663	6626	8913	1881
_AAVYHHFISDGVR_.4	C3	P01024		2468	271	5	910	2590	2697	3228	3087	1357	2206	2228	1840	2747	1449	3299	2608	2068	2832	3678	1874	2251	2765	2382	7	1885	3939	1769	1499	2589	2751	3691	2669	3165	3265	2829	2675	3150	2917	2488	2442	2073	2073	4311	4452	4609	3277	4272	3567	3904	2990	4179	2847	2266	2849	2208	4242	3779	4494	4000	4268	3715	3117	2020	3046	2923	2918	5536	3693	4575	3557	2725	3003	3192	3869	4215	3119	2192	1831	7774	6257	7110	8185	9610	2281	7919	8306	5283	8273	6051	9307	5497	7198	8649	5804	3438	9653	9447	5866	8131	11792	5410	6634	3210	5850	8428	58	2228	1345	1853	7693	9495	9808	10080	8808	7830	8148	10932	7166	7348	8006	10591	8961	12170	8805	10638	10617	9424	9828	4	9888	7379	2711	9227	2381	9759	2090	7570	9525	456	2237	10529	8907	1404	1665	3044	9174	5286	9098	8826	9715	5070	7974	6488	8189	7381	8954	6155	7820	7674	4977	12963	1803	9997	9104	6427	37240	8054	5456	6590	6384	6608	6074	5759	6724	6398	7536	4882	4766	7020	7484	9732	11265	7066	10304	8929	10270	11113	9025	10603	13067	16468	9614	10076	14969	8368	9323	8214	11196	8764	2934	8947	5852	9742	8670	11105	9123	12299	6213	16476	9036	11835	6614	10919	3533	13707	10147	7137	16480	7875	2818	7790	4683	11588	12506	6983	8294	9425	7535	9695	4592	9954	8767	15521	5793	16654	4411	11	11965	258	24824	17980	11157	448	27624	10242	18921	14757	13432	14397	20941	5091	12677	9705	3370	8091	16456	13384	16310	957	5226	14253	7258	5692	19650	16162	14669	14063	13029	17103	13470	16103	17620	11360	15731	3271	7689	13463	17392	8946	18025	14097	15009	18516	26487	20252	13464	17682	15597	16205	19453	17142	17550	8664	12624	9346	17503	12811	7948	16032	15253	15252	17602	13319	11345	14204	17035	19068	16525	11432	12277	15560	18993	15753	20846	18297	11837	1423	12150
_YFKPGMPFDLMVFVTNPDGSPAYRVPVAVQGEDTVQSLTQGDGVAK_.5	C3	P01024		9881	6769	15311	4	4825	7578	8018	6561	2688	6935	7426	7344	8621	6600	5975	7786	6285	6684	7265	6583	6803	5283	7598	5654	7277	10683	7238	7058	7359	6221	5466	11228	7042	10556	9265	10910	8727	9197	9456	8840	7653	10251	7875	9395	7423	10530	10292	7997	9034	8527	8532	7589	9285	9375	9859	8128	7260	8483	8720	9279	6628	11225	7323	10138	8953	9210	7050	8818	9202	9206	9450	10178	6464	6238	10228	10532	8232	6511	7315	5356	4189	4832	7948	1437	10015	5603	12219	6482	5670	7083	2841	1485	6487	3258	23525	5852	4655	5498	7393	3433	7246	11784	3481	1328	2731	13878	10736	2425	1175	7461	1997	8764	4342	7667	7400	3281	1885	474	4934	8596	9011	11195	6283	3308	4376	10845	6323	5772	4363	7158	8697	795	7782	2300	10281	2497	5360	6261	7157	149	5121	7122	5094	347	14769	6016	10911	4461	3859	7332	1273	5321	6031	6854	7116	6927	2563	5245	2466	724	2712	324	750	4234	5590	34123	3100	464	629	3541	1496	354	2117	1000	15	1335	401	2688	281	3	3454	3116	683	1169	2626	2779	720	2905	2764	1694	2017	3995	3476	8033	3916	2186	2063	1093	4780	1047	3460	11483	3578	6403	3083	4484	5000	329	1900	4104	3747	4738	4555	1001	5600	2900	5735	15120	2816	13986	3395	2919	5949	2602	357	5743	2530	3328	3007	1807	9110	6098	3803	1027	2882	502	46	941	2809	1515	620	2403	1343	1930	7076	3156	2501	3211	6718	2993	501	2109	1317	1816	1945	988	1295	682	1086	2441	524	32262	2293	2179	4042	1893	1342	2520	2761	1248	1135	699	6966	2285	209	1690	1242	1414	1356	564	2099	3701	1121	5883	507	4502	2822	2473	1082	3242	3972	2019	2700	2624	1773	2477	1300	2013	2802	2383	1693	1700	3342	3843	3370	944	2947	2722	1637	3676	2667	1092	1586	1259	1433	2440	1674	2130
_Q[+1]KPDGVFQEDAPVIHQEMIGGLRNNNEK_.4	C3	P01024		7521	36340	13280	22989	3834	5610	5932	7083	14084	6426	5767	8278	7642	5753	3059	7058	6409	6190	6539	4211	7519	3463	4820	1508	5300	8158	8318	7571	6765	5351	5931	1407	6458	11012	7634	4457	7994	7606	8431	6698	5532	7024	4535	6474	4643	6480	7022	8682	5925	6047	4685	6278	8307	5646	5211	4504	5304	5888	6170	5078	2941	8603	5734	5879	4306	5862	6411	4983	5225	5276	3686	4549	8970	2242	7175	4905	8465	8325	1978	6404	2406	741	3390	57937	4060	3929	1460	3353	1879	2066	3297	1723	2418	41	49086	13114	2742	3055	3486	3713	910	6767	16180	2773	1695	19	48731	33735	25308	3588	2390	5601	3779	3190	2168	7363	4446	1307	3933	2874	8190	10633	5311	4953	7347	4087	2667	4030	12	4688	5490	3995	2976	35695	3973	43458	3218	3367	3	36525	3276	3378	77297	8322	15269	2678	31251	3330	3049	2778	530	10043	2384	6748	3644	3442	312	2166	2995	94	1767	8	2249	1795	2969	19	1798	4	2360	4857	99	71	9	2634	200	1386	162	1859	596	1813	2347	2509	2047	1962	391	3886	3620	2123	1791	1056	1377	1938	1367	5050	1152	818	3807	9324	4634	16226	2251	72832	1298	6053	1807	2706	3432	17834	2295	1851	1054	63838	3094	29729	2154	1829	2149	4632	1751	2609	1327	525	5476	24828	30943	3030	2372	3159	1282	27790	6978	3123	2575	3154	369	91	14	189	729	672	1081	155	304	1	2213	56	180	359	1895	639	43	652	93	394	624	364	161	103	1	323	1	10	205	529	264	183	26	359	298	705	873	969	2383	160	300	396	907	158	900	86	189	1870	358	186	211	1945	411	361	520	713	688	262	901	1063	74	369	343	1	899	688	226	204	812	1552	57	796	655	543	104	796	988	961	164	209	1032	311	382	67
_YFKPGMPFDLMVFVTNPDGSPAYR_.4	C3	P01024		589	301	6	3	962	1914	1334	1104	2	1577	304	1323	1391	1079	1267	893	1331	1737	1797	1235	573	1136	821	8	250	2205	986	366	1261	1543	286	1793	1551	2048	1022	897	700	1714	1292	1139	374	1181	2008	2214	1325	1482	2173	1914	1794	1348	1100	1578	954	1571	1550	1591	1803	2775	2068	2271	1489	1873	870	860	2047	1513	1519	1156	1882	1736	1440	1602	637	996	1122	879	2235	1333	3547	2346	3195	1883	2165	200	2993	2548	2611	2079	2047	3666	3844	3047	1085	1310	216	1256	2885	2733	2534	1727	5171	1914	15	2931	1769	30	6	3	6	2325	1052	2858	1281	3286	2788	774	2872	1046	1016	3355	3261	1375	3552	1156	853	1795	599	2372	8	2539	3176	8468	873	55	1819	3	1520	1589	37	122	1596	2953	6	2110	6	1755	628	1488	1786	3235	50437	705	4043	1586	1726	1318	3874	2775	3889	4893	3707	387	4624	2745	986	26254	2255	1139	2012	4969	1151	826	386	2201	95	798	3187	2628	1990	477	2147	3639	4077	3733	3506	3661	5254	3531	3603	1306	3323	2154	2865	1928	1743	1479	1334	2110	1467	453	1425	2500	1810	2376	1641	2705	2375	12	1420	2533	2070	279	1937	12	3036	2065	1782	39727	1821	4	2034	113378	1718	157	3271	1319	1256	1221	3284	8	13113	2001	1698	5262	4478	1303	31	1412	3577	128	3218	3030	1333	1562	2462	3466	2003	2720	2575	3104	2893	1683	1020	1597	384	4015	1454	1594	1920	1122	32	105179	1397	2588	1782	3562	1200	3089	2098	3210	2060	4294	2206	2878	1883	2047	1372	1077	60	2796	3150	2878	2925	2437	601	2053	2684	3280	1340	1581	2790	2827	1585	3192	1907	2838	3037	5186	2525	2390	4173	2347	2734	1555	2972	2485	2829	2968	1006	3023	2379	1993	3470	2295	1892	1431	3086	4318
_YFKPGMPFDLM[+16]VFVTN[+1]PDGSPAYRVPVAVQGEDTVQSLTQGDGVAK_.4	C3	P01024		9248	13595	4353	7478	8421	6413	8754	14688	5652	6286	6355	8795	6786	8652	8669	14439	11715	5386	13243	6722	13185	9659	7345	1954	8227	19331	13967	13480	6889	6822	13237	19488	6349	16933	6932	8791	6923	14461	7353	7063	7052	6696	12107	6723	8331	13395	16877	12320	16910	7013	11676	17083	7785	9804	7551	7173	11305	12169	5811	15039	7324	4837	7196	8001	14053	14232	10739	6401	14451	14210	13745	15168	8929	5946	15441	8523	7633	6359	7406	6541	5325	3629	8934	3198	4916	4762	7853	9323	5150	5527	4271	8058	7414	4354	35550	5180	8820	7730	6256	2356	17425	11343	1069	8848	4197	2970	20826	13083	3557	6405	5301	13414	5843	6393	12305	7289	6231	1746	5047	13075	7892	9630	5713	5837	9190	7514	6176	6515	9	7131	8210	2	5190	1098	9314	6755	4653	2924	26771	519	6249	6710	5236	7	1921	4353	10228	7056	4737	7859	691	13213	6195	7107	11611	12383	2479	4099	2494	1679	681	40	301	3993	8170	51	3414	1567	195	2493	808	1950	2490	919	700	1826	443	1952	649	1	2249	1545	1745	437	5433	661	921	3047	1677	482	1403	5563	6431	10277	1005	3345	559	228	6598	211	1920	11450	1738	4488	2346	3392	3271	1125	475	3094	2153	5112	2577	1009	8534	3078	3283	198	5883	88194	2805	25	4860	2075	2878	4512	2976	5207	5034	6655	15056	4248	6675	3380	2373	1718	14838	1238	3910	748	633	3682	456	1001	3587	1339	290	894	6523	1154	978	480	153	849	282	691	899	1280	91	5889	3875	8056	1119	1075	1423	1399	1243	464	2179	1031	2583	1739	4637	1452	612	1311	280	968	2724	2573	1684	1540	139	584	1908	3578	2032	1775	335	2437	1777	1152	1282	1063	1372	1809	1142	3287	2141	2324	720	1278	3129	5480	1647	698	2938	1648	2172	3511	2424	1437	1923	1045	1520	3442	8067	5062
_QKPDGVFQEDAPVIHQEMIGGLRNNNEK_.4	C3	P01024		5738	29473	9565	17044	2984	4367	4680	5789	9554	5017	5056	6700	6335	4711	2286	5751	5338	4836	5380	3366	5805	2330	3926	13	4190	6621	6917	6091	5472	4122	4813	876	5102	9057	6118	3489	6432	6107	6838	5251	4647	5319	3436	5050	3791	4767	5807	7046	4800	4769	3766	4639	6782	4285	4353	3695	4277	4534	5017	3964	2159	6779	4373	4952	2851	4793	4978	3921	4311	4059	3075	3494	7571	1491	5577	4035	7015	6571	1365	5026	1	473	2498	48443	3203	3130	1031	2598	1272	1335	2372	1430	1542	41	41074	10708	2376	2411	2310	2925	163	5700	12842	2107	1095	64	40173	27485	21043	2716	1451	3982	2451	2570	1034	5783	2915	714	2342	2406	6453	8301	4175	3548	5738	3556	1782	3081	11	3853	4221	2694	1937	27737	2997	35790	1919	2392	2	26721	2224	2673	62065	5227	13080	2139	24411	2581	2196	2469	2	8190	1535	5609	2767	2206	79	1541	1747	94	1158	20	1444	1009	1398	17	718	115	552	2348	97	195	11	1	5	780	162	547	1	564	1149	450	215	857	437	1905	2273	1028	837	680	791	865	920	3413	1	115	2687	7041	2888	12059	1070	60993	810	4708	628	1733	2562	13292	1519	524	651	53100	1889	24459	1264	1017	1505	3132	614	5	207	11	3977	20510	23982	2592	1698	2149	746	21344	4231	1955	1402	1437	292	1	17	1	130	1	1	1	1	915	1608	120	8	225	1485	10	76	1	314	389	198	1	98	1	1	718	261	23	744	47	128	117	1	1	231	802	1	1000	1727	16	38	110	2	5	650	300	111	313	115	589	1803	1793	1	476	67	63	276	1256	202	38	86	9	1	633	52	1405	227	107	1199	924	57	1930	810	1	1	195	140	700	1	422	1	1	451	18
_SGQSEDRQPVPGQQ[+1]MTLK_.3	C3	P01024		34898	28184	19296	31681	29031	42495	35127	39558	30166	37625	35060	35242	37858	31187	23977	39035	39003	43862	39105	29928	38382	27380	36628	3240	29306	53407	30852	34237	41217	27307	28059	16352	41878	50510	35912	27735	41928	35243	45161	36767	31081	30443	35250	47132	28210	37766	41532	51249	34771	34980	21305	31654	40993	30238	33827	39685	39596	49752	57337	41112	27632	39484	32542	36413	33926	42001	47312	44811	47535	40740	30243	35296	34523	28415	40072	27186	39230	32565	30439	26497	18079	19007	38596	40046	31872	36062	18258	35832	23422	31369	27373	22311	33736	13098	32776	40724	44523	33635	42450	58056	22515	27007	20444	32999	12583	33017	26005	14322	597	40162	20685	44350	29307	27893	35668	32320	38696	16094	38984	35939	26923	31820	37626	28961	30551	33947	30388	35729	3	30838	24172	17515	18746	33716	41665	6575	34133	33638	19795	18542	31354	34810	55815	6257	23442	22368	29625	29231	39239	35631	21094	24865	31357	27589	36254	29575	36158	26131	43557	23065	44344	6224	35549	38067	43896	19010	46649	39639	56933	53365	25390	22311	9421	13028	14076	33800	42524	42021	37867	23383	33996	36581	29884	38459	38394	42594	45167	37079	41471	28771	37592	38499	37021	50430	23580	25677	36009	40976	35311	25802	42534	64632	30713	32798	35920	38347	35219	43846	29303	32393	28534	62730	42616	48413	34718	35469	37684	27037	37430	26909	23729	44974	35082	50042	43484	33870	43522	39017	40766	38719	25126	40130	54282	62508	17773	7512	6697	466	9313	9891	16170	4550	18278	1843	28760	13074	8780	11873	37018	6854	3616	7628	9916	12839	9386	15160	108	11096	2602	9458	6246	12163	15694	14729	6918	12505	12861	16191	17163	7615	6414	12046	42772	9977	4905	5862	11343	13237	9925	4449	13479	13472	6672	1114	5245	28619	13506	7673	6631	10125	12875	10198	18055	14598	10110	15858	5963	808	15303	9497	11994	6364	19270	19560	12828	10615	12769	11413	16561	17922	8779	10729	13919	7674	10374	12802	203	1957
_YRGDQDATMSILDISMMTGFAPDTDDLK_.4	C3	P01024		2711	577	8	7	2369	2849	2105	2696	11406	2623	2411	2135	1694	1548	1103	2436	2812	3492	2493	2492	3734	2155	2224	1228	2469	4544	2567	2500	2698	2705	1954	222	3955	3937	2794	1373	3330	2090	3341	3600	2234	2852	2883	4346	2206	3007	3577	3956	3523	2389	2052	2466	2905	2024	2782	2192	1990	4576	4230	3627	2185	2677	2446	3268	2657	2706	3274	3106	3369	3163	1560	2184	3477	1696	2803	2306	4020	2120	2591	415	3132	2980	3187	868	2646	3172	325	2912	2714	4992	2533	669	1232	4007	370	4560	1844	3471	2914	3288	1796	815	939	3096	2999	17	237	399	997	2176	1699	4989	610	1545	621	1005	2881	472	1933	2773	399	797	1831	1327	524	1307	1387	2899	4505	2347	1417	2	2116	1143	3557	2544	1037	1656	1461	58	2501	2267	533	2408	1084	980	1025	1962	2333	1905	1120	1639	1338	1118	732	1320	794	1969	2168	719	1385	144	2637	3421	1769	19558	755	166	404	675	331	871	32	1130	48	6058	1492	1214	353	887	3745	2103	1356	3447	3563	2075	3489	1821	1976	2152	3181	3398	3417	3311	1490	1673	1159	2514	2779	6349	2718	6234	3622	1354	2857	3274	3102	2	1199	2866	3055	1191	2935	5	2474	2814	2123	279937	2771	7353	2828	27	2818	4328	5	2010	3482	3131	2600	349	119	4175	2192	1728	1904	1285	39458	2491	2541	3115	143	4043	1400	1016	2332	1591	2525	3186	3122	2740	1127	732	3042	952	2192	3250	2029	1497	391	2051	1195	10515	2048	1973	2694	2847	3065	2305	2829	2381	3080	5891	3791	3202	3233	2917	2372	3722	2669	3538	2685	2152	2631	2327	822	3214	2577	1348	3050	1949	2974	3114	3153	2583	2577	2091	2429	2607	3398	2425	3713	3310	2838	4325	2911	2082	1979	2257	1596	2915	2681	2431	3886	3407	2756	1348	1256	4541
_SYTVAIAGYALAQMGR_.3	C3	P01024		4165	2047	26140	91874	1390	3591	2258	3666	1198	1660	3106	5786	2910	2717	2173	3428	3496	3372	2622	3326	1317	321	3170	102271	2483	4489	3845	3097	3409	3612	4145	2060	3350	3063	2908	2716	4142	4515	3673	3039	1674	1997	5317	4984	3057	2499	4233	3074	2491	3309	2147	2954	2334	3283	1519	1983	3705	3055	6270	4236	2782	4570	3138	2923	1329	2312	2833	2264	3495	4033	2410	1684	2610	2349	3330	3050	4457	2087	2997	1644	1926	2704	4917	781	4184	4201	1925	2775	2868	3143	2876	3632	2186	866	1443	3384	6773	5027	7607	6927	2147	2260	1528	2999	2815	307525	836	468	85754	3926	4177	5343	2364	4082	4834	4218	2872	757	1277	4522	4323	5890	3717	1953	2978	2793	2248	5110	31	2477	3102	23861	1747	389	7886	58495	3516	4365	29083	17886	5624	4238	60463	101918	60610	2166	3443	4230	6434	4709	2	1300	1256	1333	1218	3662	5780	3135	1533	254	1411	37651	122	1283	591	831852	227	11375	261	1548	129	667	6588	2323	27793	5638	661	436	11605	1312	1825	665	1209	1831	1329	1813	1755	13001	1200	1048	2731	1424	1826	1631	705	142	1654	893	1227	187	422	1	1416	1384	1109	1279	1424	3709	1346	1356	2294	586	1054	1	1864	1721	761	4	982	5010	1070	14490	1736	37	1436	1359	1571	1933	1863	1	334	2127	2759	1730	599	817	13	1205	1643	1932	786	854	3176	238	8808	2164	584	221	13749	1550	1532	398	552	909	292	1099	684	699	1060	1239	321	1876	975	342	271	1043	319	1609	1355	420	346	780	13016	1179	1142	1459	1182	3073	945	2205	1541	357	106	466	562	5050	1169	1431	958	1200	307	876	684	588	600	1345	179	396	1304	960	959	1363	1605	1683	916	542	1441	709	443	1318	960	1352	1612	1639	1680	1161	2212	1486
_HLIVTPSGC[+57]GEQ[+1]NMIGMTPTVIAVHYLDETEQWEK_.4	C3	P01024		691	6964	15171	24335	990	1016	1053	2245	15786	507	751	1710	1838	592	3251	1733	919	1564	1628	1848	2060	632	738	15043	1244	2873	1956	1170	942	1136	1027	919	2266	2328	580	749	1668	1682	1997	2133	1132	2258	774	2465	1336	857	1789	2443	1314	392	652	1709	532	1495	1029	1470	1629	2352	2156	1779	717	1822	1045	1467	1547	1847	1739	992	1227	1636	1267	414	544	1474	1295	864	1863	291	2033	1739	2399	1265	1837	1096	1633	2202	880	2182	1864	2471	2111	995	2054	1623	2726	3140	1282	1357	1639	2493	1611	1335	14326	563	1482	42	1027	18194	18660	1769	1012	2683	1686	2556	302	2951	5245	1095	1321	2707	2161	2913	2274	1945	1109	1016	1438	2301	9719	1098	2653	28668	2345	27837	2107	22331	1317	1132	6627	22044	1527	1907	10668	24008	86643	2614	2507	833	1593	1736	2444	501	950	2234	1983	1814	2141	2341	2878	2376	3982	189	3583	3405	4159	79	5582	4354	8486	9934	3128	1799	13410	5301	5880	3906	4549	3090	3487	1	3716	2435	884	4164	5941	3560	5793	4692	3799	654	3032	3067	3358	2899	1725	1722	1648	2051	2420	846	2579	7239	2501	3731	2331	3536	2569	8050	3630	3397	3709	3270	2613	24074	3322	2839	2656	7107	1815	14999	1903	21120	3178	1225	10282	1140	2557	2649	1960	1424	5875	3080	3187	3400	4067	700	18	1112	4722	1068	1986	1768	2491	2504	3121	3327	1367	3562	2793	4329	2194	4511	2024	3387	1747	6284	2330	1363	1727	6862	601	9617	4170	5920	3295	4871	2275	3423	4628	2061	1075	4329	4111	2836	2097	7205	2	3815	5889	2187	5043	2929	2622	232	1	3777	6267	3816	3175	2511	5471	1997	3765	4247	2805	4760	2958	3741	4580	3262	4188	4245	5816	3272	3365	2966	5224	3647	1828	5170	3845	1925	4323	5053	4146	1998	2602	4702
_HLIVTPSGC[+57]GEQN[+1]MIGMTPTVIAVHYLDETEQWEK_.4	C3	P01024		691	6964	15171	24335	990	1016	1053	2245	15786	508	751	1710	1838	2327	3251	1733	919	1564	1628	1848	2060	632	1445	14707	1244	2873	1956	903	942	1249	1027	919	2266	2324	580	753	1668	1682	1997	2133	1131	2258	774	2465	1336	855	1789	2443	1396	392	915	1709	532	1492	1029	1463	1648	2352	2156	1779	717	1822	1018	1467	1547	1847	1739	1013	1227	1559	1267	2274	544	2759	1295	864	929	291	2033	1985	2399	1265	1837	1096	2323	2202	881	2182	1864	2471	2111	995	2054	1623	2726	3140	1282	1357	1639	1737	1611	1333	14326	563	1482	42	1027	18194	18660	1763	1011	2752	1686	2525	391	2951	5245	1095	1321	2707	2161	2913	2294	1888	1109	1016	1438	2301	9719	1098	2653	28668	2345	27837	2107	22331	1317	1132	6627	22044	1527	1907	10668	24008	86995	2614	2505	833	1593	1736	2444	501	925	2234	1983	1814	2141	2341	2878	2376	3982	189	3583	3405	4174	44	5582	4354	8515	9934	3128	1799	13410	5301	5880	3975	4549	3090	3487	4101	3716	2435	884	4164	5941	3560	5793	4692	3799	5341	3023	3067	3358	2899	1725	1722	1648	2051	2420	846	2579	7704	2501	3731	2331	3536	2569	8050	3630	3397	3744	2855	2613	4	3322	2839	2656	7107	1815	14999	1903	21120	3178	1225	10282	1793	2557	2652	1960	906	5875	3080	3187	3400	4069	700	19	1115	4722	1068	1986	1836	2491	2504	3121	3327	1367	3562	2793	4329	2194	1464	2024	3387	1747	6284	2330	1363	1727	6862	2	9617	4171	5920	3295	4848	2289	3423	4628	2061	1075	4325	4111	2836	2082	7721	2	3815	5889	2187	5063	2929	2622	232	1	3777	6099	3816	3175	2511	5471	1997	3765	4247	2805	4760	2958	3741	4589	3262	4188	4245	5816	3272	3365	3141	5224	3647	1828	5170	3845	3479	4323	5053	4146	1998	2602	4699
_YFKPGMPFDLMVFVTNPDGSPAYRVPVAVQ[+1]GEDTVQSLTQ[+1]GDGVAK_.4	C3	P01024		27846	18013	3933	11457	12618	23200	19596	21940	16979	16910	20944	14452	23910	12736	27215	19968	16425	19181	18760	23983	22269	17794	21625	18567	22518	25229	22826	18182	18243	22425	20549	31729	25469	23056	21716	26591	24411	24859	24415	25112	18685	17688	23574	24423	27821	27372	26708	20125	23868	24344	22581	25441	21277	25340	23525	19618	22498	18935	24780	25850	19400	22477	20397	23437	20763	22869	14398	18792	22607	22832	22801	21132	12004	13968	21033	21633	25259	18875	14007	7799	6892	9222	16174	26525	18513	13770	26663	15998	13177	10014	6679	13141	11186	4329	41831	16252	13225	8988	28327	12275	25714	13982	6858	10836	4541	5788	22225	23966	6249	16877	12298	22468	15837	13826	19798	12348	5635	1781	11553	19282	16855	21044	14469	19594	9097	16045	18755	6804	13790	12439	20986	6771	10023	5556	13797	10760	11727	17038	10862	7784	7981	16415	18736	12058	45699	20922	14909	7967	17094	25611	18791	20119	10747	18085	20542	19990	3240	8380	4707	12377	6131	22010	6843	8293	15266	466	9795	544	596	6230	2972	2846	32	2740	10	3563	19361	11336	1421	5457	11690	8029	5122	5310	9663	8954	8111	9413	2718	2261	5949	9298	9998	12703	6792	9089	2754	1407	11158	8768	9929	35304	21522	14851	9581	10968	10655	36760	7179	9316	7204	17463	12468	3765	12217	8853	13826	5302	10494	250654	11897	3653	14159	3369	3	18079	11024	13424	10136	11464	6674	13328	9700	6136	2636	1794	4868	7429	9209	9659	2459	1704	2176	1781	35928	7663	3247	4960	28505	5593	4372	7959	2715	6284	7393	1863	4673	2	1360	6427	2467	18397	5688	8675	8125	6392	4915	5649	7063	8048	1912	3428	30160	4251	3520	6314	1250	6835	6681	8941	4117	6643	2185	6049	1765	10433	6471	2708	2636	10216	8264	3515	7492	8888	6935	6222	5413	2944	6188	5884	3645	2812	10879	15097	7419	6168	6087	6209	3260	15640	7588	4087	4626	3219	3388	9631	8827	1741
_YFKPGMPFDLMVFVTNPDGSPAYRVPVAVQ[+1]GEDTVQ[+1]SLTQGDGVAK_.4	C3	P01024		27467	18013	3933	11409	11890	21684	19118	20551	13586	15921	20015	13578	22585	12530	25378	19529	15972	18703	18292	22216	20605	16681	21130	12584	21115	24428	21985	17764	17538	20702	19924	30309	23468	22602	21026	25167	23678	23548	23813	23647	18315	17156	23281	23077	25994	26746	25840	19765	22774	22919	21308	24247	20739	23731	23117	18813	21834	18075	23888	24897	18638	21879	19842	22755	20000	22530	14093	18199	21691	22131	21875	20168	11548	13357	20729	20942	24618	18183	13505	7358	6487	8476	15279	20696	17630	13544	25971	15716	12886	9704	6376	13006	10875	3390	41258	15560	12713	8284	27771	11675	24776	13792	716	10654	4315	6102	21762	24229	6249	16364	11025	20746	15578	12590	19140	11310	5083	866	11232	18621	16413	20539	14291	17900	8632	15449	18207	6519	13790	12104	20241	2617	9311	5636	13389	9866	11200	15776	10774	8813	1854	16242	18786	12146	15720	20106	14590	7494	16481	24645	16841	19591	10235	17110	20047	19373	3520	7843	4509	15407	789	18949	6379	7649	14773	466	9033	2902	3989	5886	2770	1138	32	2961	10	3716	1668	10467	1234	4536	10720	7265	4616	4857	8039	7765	6358	8592	1903	2793	5365	8875	9194	12255	6096	8235	2087	1407	10657	7764	9114	34335	19814	14214	9053	10414	10287	33332	5670	8804	6604	15464	11535	4267	11788	8281	13301	5062	9884	249248	10654	3285	13434	2698	3	17147	10305	12412	8725	11341	6483	12606	9577	4989	2351	4580	4868	7150	8189	8114	2023	2741	2139	238	35446	7372	2368	4556	28465	5077	3748	6915	2778	5230	6180	1676	3983	2	2254	5791	2491	18435	5064	8045	7083	5809	4292	4971	6120	6868	1912	3065	29969	4013	2994	5640	1315	6318	5671	8955	3995	6025	1926	7509	1118	10208	6044	2683	2371	8979	7648	3112	6713	8035	6205	5527	4751	838	5866	5363	3229	2502	9889	14823	6577	5513	5636	5415	2946	15591	6870	3638	4563	2826	2983	9068	7878	1091
_PGMPFDLMVFVTNPDGSPAYRVPVAVQGEDTVQSLTQGDGVAK_.4	C3	P01024		4338	31306	22733	2429	4639	4595	4505	3921	18978	5063	4601	5284	5438	5245	4995	5585	4695	5590	3992	4011	4829	3967	5151	32148	4878	8157	4321	4714	3820	3704	4255	4865	5735	6661	4710	4383	6609	5372	5857	5078	5224	5232	5374	5665	3755	4152	5454	4254	5545	5334	4792	6190	5821	4772	5973	4109	5042	6555	5749	5069	3827	6022	4075	3599	5538	6019	4315	5881	4433	5285	4599	6001	5838	5215	5930	4647	5470	4677	3114	7169	2819	3761	2603	20607	3453	2213	2460	2199	1990	899	2501	2798	1939	1954	36500	18925	2037	1439	1422	1587	3873	2299	568	2463	2164	2786	9968	16720	2650	2541	1574	1793	2398	2099	1010	2683	2666	2601	2724	2880	2624	1766	3288	1335	9217	2060	2007	1067	5760	3045	2259	1893	2010	41748	2192	2003	1301	1886	6072	546	2202	2826	5260	49568	10463	2460	11541	2448	1862	2775	8875	17776	8830	1820	3598	3080	1838	2414	3447	1180	960	26057	1845	1805	2848	1180	1619	1857	1735	772	1758	807	25608	3353	20160	2996	7113	2431	1564	4701	6968	3197	3895	553	2532	2136	4184	4610	1615	1430	3509	1398	1519	2528	3800	1942	837	4009	2221	1319	1339	18257	1673	11866	1381	2788	2037	16795	1748	2370	1964	8244	1833	1776	1134	1323	2468	36631	3046	23884	2260	73445	1882	1981	29322	2187	2636	1445	5607	6051	2525	4532	840	3440	1554	8215	58143	808	2531	7757	2377	4872	4330	2866	3581	7462	560	2207	2879	1910	1062	2813	1511	2511	1076	1766	1013	9847	5541	1331	23210	20637	1458	1233	1108	833	1100	979	6121	1274	970	2039	3046	2514	2482	4463	3229	4125	7138	1268	1826	4268	1104	691	3401	2830	1341	2686	2440	2816	1439	1204	1098	1022	4324	1100	956	2053	1716	6086	1379	1468	2697	19198	2013	1599	4958	5353	3686	1724	1664	1350	1188	556	575	7392	7468	1557
_QKPDGVFQ[+1]EDAPVIHQEMIGGLRNNNEK_.4	C3	P01024		7477	36340	13348	23543	3745	5317	5950	7094	14059	6323	5822	8139	7570	5728	3048	7046	6382	6142	6547	4206	7534	3464	4811	1467	5253	8158	8355	7559	6842	5492	5924	1403	6466	11001	7631	4353	7940	7620	8447	6584	5506	6974	4502	6467	4592	6469	7019	8685	5914	6004	4622	6233	8339	5642	5195	4481	5304	5846	6150	5111	2948	8603	5719	5886	4315	5824	6425	4973	5174	5234	3698	4550	8880	2247	7132	4884	8365	8338	1980	6415	742	742	3287	57965	4058	3899	1463	3346	1835	2059	3282	1752	2435	41	49115	12958	2477	2982	3480	3711	489	6773	16082	2771	1619	4	48625	33568	24567	3578	2390	5582	3766	3183	2168	7361	4450	193	3937	2874	8186	10432	5279	4950	7277	4096	3024	3884	5	4773	5480	1685	2976	35842	3986	42938	3267	3359	2	37401	3228	3374	78422	8348	15516	2738	30909	3463	3137	2770	2	10080	2388	6794	3621	3395	232	2205	3003	94	1737	9	2244	1795	2964	20	458	259	298	5307	100	31	10	2360	238	1386	162	37	470	1785	2394	2025	1621	1970	1372	3825	3623	2121	1795	1054	1382	1935	410	5047	1129	298	3800	9317	4622	15986	2249	71947	340	6033	1746	2758	3420	17352	207	1925	1055	63878	3113	29330	2158	1829	1797	4595	1798	2632	1326	968	5465	24872	31184	2952	2349	3165	117	27847	7244	3079	2551	3155	363	1	387	146	391	325	705	158	267	1	2236	78	363	336	1887	14	355	36	94	397	730	253	162	99	1	1	1	5	124	647	12	210	78	359	833	807	760	254	2236	150	267	1	423	150	84	87	796	1	271	313	628	1958	193	438	566	720	638	526	892	654	69	806	262	1	878	1	227	137	1199	1288	57	655	755	149	248	844	245	189	190	584	1076	259	26	106
_DFDFVPPVVR_.3	C3	P01024		3896	367	2	3	2403	3129	3463	3934	785	4320	3026	3720	3626	3273	3078	3339	3215	3367	3716	2623	3616	2907	2890	4	3140	4650	2568	2655	4547	3812	2469	249	5232	6033	6084	5607	6859	4651	5813	4698	4640	3089	3810	7827	7548	6206	5796	6648	5132	5503	5273	4210	5084	5075	4302	4402	4000	3855	5731	6349	4331	3283	3515	5001	4250	3536	4110	3801	4468	5931	4277	3773	3944	3408	4397	3722	3611	2339	4063	2413	6305	6363	4215	1	5505	8456	2355	3954	6712	4141	5912	5166	5287	2286	2258	6189	3979	10264	9025	7281	2266	5007	4681	3081	7863	22	1005	2	2	9671	2650	3786	4159	3609	3696	4771	3198	2511	1099	4816	2903	3846	2868	2837	5175	3369	2676	4392	15	4852	5140	489	2779	235	6065	471	5018	3810	4	3	4229	8256	2	6	7	5238	309	3143	1969	3230	3	1392	5368	1047	2371	2730	3673	4221	3833	208	2925	27	3339	3276	2397	44	1731	276	1781	683	1	1	6	1303	2	1783	772	1321	986	1170	3742	3241	2471	3962	3391	2369	3851	2835	3462	663	3709	1967	2648	2569	993	1507	1218	1796	1705	2	1635	266	2490	1094	1809	2528	3158	1	2196	2456	3038	176	1909	2	1420	1289	1567	6	2328	4	2292	5	2055	1449	2	1639	980	1518	3171	267	3	1964	2003	2292	5256	87	12	728	1433	1919	3304	3395	313	461	1446	2495	1475	2582	2360	2606	3407	2634	1793	2148	2565	4411	3126	2005	671	792	779	10	2709	1132	2429	2783	1498	2864	2928	2411	3116	3902	3330	4200	2116	3031	430	3072	2834	1664	3007	2688	2274	590	3214	1715	1892	2332	2632	2244	3313	1650	1951	1189	2187	2320	1673	1777	1928	2033	2402	2335	1975	627	1361	1836	1698	1673	1730	2282	2000	541	1367	1822	2181	1336	1509	3303
_HQQTVTIPPK_.3	C3	P01024		639	464	758	969	5045	718	3830	2644	1488	4190	4244	2589	4270	3864	4992	2088	726	3627	2950	2233	2265	3290	1634	1355	899	1724	1038	807	6638	4023	2567	2814	9101	1477	6015	7087	4792	5325	6005	6131	2033	6535	3557	2654	7321	5551	8109	2989	8724	4800	7209	9142	3928	9374	10031	7350	9414	12082	11697	7408	4664	4647	2698	7762	2311	5587	8884	7188	9445	3407	2382	3170	5537	3223	7078	7206	861	3933	11408	8456	4469	17419	8517	2466	12162	3223	10584	11287	3172	17858	9673	17187	11655	4290	4446	10417	12624	2230	5849	5413	1981	6694	2335	5796	9031	311518	3925	307	939	11020	8538	8508	15763	17804	13035	19898	19696	15157	4771	15906	5855	20152	18124	9408	2234	5607	7257	9934	7324	15205	12306	3093	16213	2206	3459	2516	7538	6540	570	1155	4613	15500	415	884	11782	14275	2414	3209	2067	5399	1525	1969	10191	5196	3861	6867	2099	10116	5211	1449	5102	14	3174	6408	2032	3256	5607	2153	2200	2849	1473	1251	2132	4845	10807	3920	2344	2513	1755	5979	3259	9804	5148	3051	2665	5184	5806	1775	3394	4142	2355	1777	8437	7413	4381	3574	5985	4513	3201	7424	5972	10168	5043	3293	5032	5146	4138	5197	2997	3011	3922	3529	6454	4560	9501	5215	4239	4392	2889	800	3608	4127	2868	3138	4079	4680	4297	2671	4167	3000	9645	3447	3844	4270	12380	3963	3326	6439	2081	19852	13922	69081	9646	29478	5038	23428	4935	5585	6660	15760	8505	3140	4880	3129	7554	2496	6522	6757	2474	7466	2766	2002	6979	4153	18343	5478	5366	3263	8387	9007	5718	8247	11423	4716	4799	6276	6146	3965	7682	3000	5646	6294	9257	4892	1253	5846	6178	11091	15623	20072	14825	10701	5571	12679	11674	11835	9409	6045	8267	11677	14014	5528	16906	3364	5887	15407	12951	11892	3347	13686	9224	7882	12784	4314	13786	8219	5225	8711
_QKPDGVFQEDAPVIHQEMIGGLRN[+1]NNEK_.4	C3	P01024		6092	9633	1427	20333	2785	5100	5112	5696	1888	5449	4743	7123	6473	4560	2197	5970	5450	4902	5432	4055	5553	2618	4334	14	3575	6572	7262	5735	5884	4496	4972	3130	5173	8628	6369	3879	6923	6515	7034	6074	4609	5661	3598	5014	3702	5342	5785	6859	5392	5406	3874	4969	7053	4920	4261	3739	3929	4997	5237	4798	2542	7351	4627	4951	3389	5142	4876	4003	4507	4562	3254	3916	6982	2053	5687	3716	6460	7125	1789	5392	211	399	2688	23700	3284	2716	3913	2593	1231	1869	2552	662	2026	362	42125	9963	3367	2193	2899	2741	82	5418	6263	2470	267	3	23206	11635	18273	2688	2128	3879	3289	2779	1425	6050	209	382	2562	2164	3710	9244	4273	4193	6438	3594	2415	2778	22	3772	4475	1978	462	27550	2841	21899	2449	2371	3	15195	3126	2795	46301	3592	10017	1894	3730	4384	1995	2383	2179	3773	105	5430	2652	820	1242	1942	2136	2688	1408	13	1485	1508	1774	16	949	394	1369	3250	229	304	2053	315	5	270	188	621	70	562	1466	830	260	1023	992	2457	1976	1625	1408	463	690	1262	1073	3726	774	100	3609	8058	3079	13070	1002	56220	1573	4763	282	1959	348	8624	977	1312	546	48565	2825	11103	1978	1627	1408	4019	1224	9	788	361	4021	9715	11831	2412	926	2322	1210	13981	4211	2089	2078	1048	1	1	605	1	309	66	39	251	569	124	1281	1	382	347	1780	103	123	77	246	7	123	405	1	1	244	531	12	360	104	115	1	151	383	269	317	198	76	280	2226	163	193	48	183	107	1	1	1	76	123	527	40	1864	488	82	323	44	148	1160	164	61	78	161	1	339	111	284	49	11	192	1198	991	373	2335	716	148	117	1	481	12	213	270	345	245	445
_YFKPGM[+16]PFDLMVFVTNPDGSPAYRVPVAVQGEDTVQSLTQGDGVAK_.4	C3	P01024		7600	10871	8007	4322	3302	6048	11914	6670	3117	5724	5788	7849	6681	6636	6739	11457	5635	5367	5650	5956	5074	6201	6750	2879	6861	15651	5557	5086	5695	6240	9376	6030	5520	6680	6321	8547	6092	6169	6223	6472	6345	6205	5306	5871	7307	5872	6589	10411	7960	6861	9821	5906	6861	8356	5465	6876	4499	10454	12991	13314	8880	4725	6586	6492	7510	5969	5556	6566	4575	11094	6137	5582	8019	6218	12606	7092	7066	5752	7167	4733	1976	4042	3626	5177	4555	4439	6461	4876	3395	4637	3658	3924	6238	4764	10093	4463	6310	2614	5589	4107	14971	7170	333	6835	3084	7687	15950	1928	1971	5450	5749	6197	4904	5006	9990	6230	4422	1969	3551	5191	5912	8171	5921	4956	7063	5184	4255	4526	5686	6288	6504	22808	5003	812	3714	12691	3894	2626	14876	3768	6085	5576	3534	3676	6	4051	8334	6020	2973	6592	661	10200	4715	6004	10615	4814	1474	5409	2440	726	121	14299	780	4223	3865	3556	3843	836	1261	1137	1121	4605	1715	8169	901	3672	8979	2073	298	30	2345	3020	1984	527	4652	1138	1442	2891	1254	2101	1380	2801	5646	3904	713	3347	427	228	2638	2238	3245	13601	2459	3658	2518	3706	2316	6525	833	2666	2189	11641	1976	16641	3111	2709	3281	51	2249	11013	2621	1072	3777	1218	2325	3963	5101	2399	4819	6714	593	3680	5204	455	2726	3467	2919	1206	1898	2561	1042	1187	1257	1423	4075	2335	1173	1635	5622	1710	546	1432	617	3024	3867	2207	2437	1949	4219	1426	4375	11975	2791	2914	1477	2876	1629	5251	3211	1494	1103	1601	3409	3203	1064	2101	2472	2246	5433	2556	4417	1977	340	879	637	4998	2856	1659	843	3228	4148	1127	2690	3488	1248	1929	2651	1670	2701	2310	1203	2699	2493	4169	1465	1057	4088	1288	3999	4185	4230	1791	1591	2576	1983	4133	5550	1526
_DIC[+57]EEQVNSLPGSITK_.2	C3	P01024		4973	4873	4262	3627	4704	5818	5210	5044	1654	4621	4022	4957	6635	4590	4065	4527	5156	4006	4349	4141	4644	4570	3853	4735	5145	5390	4449	2412	5522	4312	6312	5018	5502	4813	3842	5455	5160	4992	3533	4569	3405	4245	4933	6376	3765	3933	4812	4312	5430	4291	5035	4506	4378	3981	4167	4742	4470	4600	5653	5966	3928	4302	4478	5880	4441	4503	4472	4924	5420	6279	4982	3710	5366	4584	4777	3234	5905	3276	7174	3084	5239	6652	4556	5494	4099	4218	5297	4528	5318	5864	5291	7150	5717	6783	7829	5338	6243	4115	5807	4378	7733	5330	5949	5386	7158	13830	4242	9493	2836	5549	4824	6106	3691	4083	2349	4797	4500	4491	3658	5149	4996	4271	2774	4571	3874	1914	3167	4770	4804	4472	4950	8244	3497	6911	6337	2674	4704	5658	1804	5907	3836	4873	14993	3323	161	5225	2393	4382	4960	5895	1989	2464	3596	2907	4266	3046	2100	5955	5112	22	4730	12373	4929	4616	4824	4793	4266	2029	5905	4265	4459	2178	6040	6224	2237	3400	2706	2221	3576	3665	6164	7404	6212	6396	8000	6258	6069	5299	5487	1234	7402	4983	5134	4000	3197	3414	7511	4571	5413	3362	5550	9153	5196	2262	4679	5681	4860	1787	3070	5683	5259	3042	5347	5411	4029	7330	5304	4377	6238	577	5958	13084	3020	6563	4874	4599	5021	4081	5567	3844	3736	10522	4829	3969	4106	2513	6250	2551	2743	1631	3363	2464	1233	5266	5792	2699	3539	4018	4348	2089	4504	3602	4054	2033	3442	4844	3401	3759	1583	4186	5663	4234	3322	4637	2678	4794	2437	3714	4147	2794	1862	4164	4121	6106	3487	428	3968	3894	1930	3781	1273	3583	2523	1241	6152	3969	4808	4000	4782	3280	3758	2086	5528	4653	4175	5753	4136	2518	5058	3663	5243	5816	4514	4035	4147	3275	3670	4297	2766	4945	3315	3746	7493	4284	2053	4345	2363	2758
