## Supplemental Table 1 for "Molecular classification of the placebo effect in nausea" (part 7 of 27)

### Sheet: Peptides (continued)
			lfnr	79	169	20	47	140	96	113	57	58	84	131	83	114	145	121	15	141	22	173	146	68	71	70	9	102	1	3	21	76	2	80	23	129	130	48	106	192	154	101	91	16	125	5	170	67	4	87	75	95	138	156	139	137	92	142	132	24	177	178	174	72	126	69	149	74	122	82	105	150	191	153	109	155	110	81	73	88	10	257	306	234	251	219	227	298	176	228	25	186	202	273	264	163	254	232	283	229	190	230	271	181	324	189	272	263	199	187	185	241	164	252	167	182	246	253	250	165	302	26	175	168	240	258	287	201	37	242	292	297	218	284	166	291	220	231	195	188	196	274	179	217	180	243	249	200	245	207	233	208	239	38	194	193	305	323	244	288	301	203	281	362	112	268	312	223	279	162	62	255	256	39	135	296	290	184	183	361	117	282	136	104	308	40	158	161	160	224	54	204	51	90	52	355	278	172	118	259	107	43	115	209	89	78	50	210	215	356	309	171	159	289	216	61	44	111	260	49	157	103	311	280	307	108	97	277	77	46	267	310	45	53	98	116	295	413	371	406	372	378	391	394	375	369	325	383	348	321	385	318	417	359	353	320	354	403	341	314	334	400	384	317	338	367	422	322	358	399	368	387	373	393	411	421	347	364	337	360	357	345	389	397	346	349	392	401	376	304	405	418	386	326	365	377	366	404	414	379	313	388	380	402	342	303	398	381	319	412	333	363	390	382	350	500	501	502	503	374	370
_SVQLTEKR_.3	C3	P01024		245	2239	6107	7	167	468	310	348	5	145	407	323	289	268	144	291	241	456	201	276	484	34	384	22	159	357	405	123	368	523	182	1897	351	384	434	458	293	475	282	540	208	343	687	537	477	547	571	571	504	373	516	343	218	550	533	313	429	633	810	507	460	805	278	577	384	459	427	400	349	367	502	361	119	125	404	475	160	226	318	884	121	121	782	3	628	678	2229	706	338	467	322	452	492	226	1671	671	700	622	722	512	890	1020	704	374	121	115	2118	143	3010	829	555	707	468	488	1232	553	433	547	343	1337	1388	1375	749	700	1158	765	550	884	994	794	1372	21	513	515	818	490	726	372	266	30	818	802	5472	7015	494	580	1822	872	1107	1341	296	1246	165	815	734	721	1119	303	169	3526	395	18493	426	442	51	21	122	117	65	179	108	1	4	22	3	141	119	243	99	214	390	510	155	136	322	384	418	286	161	205	385	354	399	1061	152	164	367	782	275	41	162	3	396	1364	241	818	560	169	409	287	703	529	571	1644	1057	304	306	961	203	10	171	9	1097	372	515	789	352	344	297	1932	2	393	496	947	100	237	11	32	1	43	19	360	86	426	283	1	16	202	265	102	30	1	1	1	14	572	201	387	308	65	199	16	68	329	1	48	1	44	1	322	13	18	369	7	290	1	669	458	24	83	33	323	40	257	3	228	62	1	1	65	65	84	68	30	16	39	232	1	29	411	1	246	81	157	43	586	126	115	367	170	95	20	30	12	14	366	5	475
_DSITTWEILAVSMSDK_.3	C3	P01024		1941	1583	8	6	2185	1349	1723	1884	1030	2142	1362	1577	1447	2150	742	1858	1387	1631	1896	1360	1603	1443	1618	314	1313	1599	1349	1261	1852	1382	1756	713	2090	1790	2155	1554	1691	1525	1628	1561	1764	1637	2392	2115	1648	1641	1909	2107	1851	1856	1189	962	1814	1639	1514	1620	1295	2160	1938	1822	1718	1476	1520	1565	1266	1611	1895	1473	1653	2045	1216	1622	1379	1452	1697	987	2094	2229	2157	878	2298	2027	2007	4376	1402	2116	320	1757	1658	642	3603	1306	7	2233	2150	2565	973	3219	3030	2553	498	808	728	3138	1362	22	848	2145	2903	1932	1	2394	1306	1328	976	5928	2194	1648	2189	2022	570	1697	2272	1809	1617	808	1552	1221	8	1935	1481	1932	2540	2097	2097	1659	1165	1620	5	4547	1145	1875	649	2973	304	2006	1403	1815	341	1412	40	167	1888	1505	542	676	1733	1778	3446	1953	4582	22	3340	2728	1970	2064	2932	2957	2478	4652	3457	3080	14159	3329	409	4017	27482	3782	3259	4343	3347	2517	4085	3835	2479	2543	3703	2883	2551	11358	4301	2034	2279	1812	2899	2195	4486	2981	2086	2660	2619	13026	2025	1565	2341	2155	2469	1781	3643	2144	2404	4942	2009	7	2053	2274	1392	3915	2558	3939	1972	7	2105	3105	1759	1310	2059	2096	3919	2452	18647	1909	2814	3052	3702	1886	2168	3803	2329	1794	2303	2308	23433	905	1692	2247	2753	2369	2275	2146	2260	2323	33158	2478	2166	2692	3429	4029	3488	2564	588	19649	2189	1549	1712	2858	2488	3844	3010	2957	3672	2554	2041	3164	3005	3714	4610	1529	2299	2384	395	3428	774	3809	3602	1993	2299	1533	3380	1775	2316	1857	3068	685	1787	3034	2042	3580	2600	2772	3819	2116	2328	1611	2426	2064	2091	2778	2839	1930	1871	3119	2723	2403	3095	1897	2604	2188
_SGQ[+1]SEDRQPVPGQQMTLK_.2	C3	P01024		12877	2	421	2	7210	13845	14429	16353	608	16137	17580	19877	16714	14503	9234	18093	17744	21502	15625	14283	18588	10377	16929	7	11846	25180	13899	14613	15462	11779	16794	9430	24961	26960	18764	14737	20938	16573	20265	14382	10307	18233	15453	19982	10384	13581	18087	20114	12057	14771	7938	14713	20840	13455	14952	17020	18308	24154	26371	17921	10345	18014	17259	13577	11514	17490	18745	19037	20854	20534	15329	20792	15807	20658	20130	14308	18288	11725	14836	8633	7063	8390	17377	5220	15790	17523	10469	16906	11546	16144	13382	15503	5820	7128	9778	21829	14323	16950	23875	11381	13603	13130	4856	21495	5322	54	7894	1	486	19663	14285	16245	7824	5904	15853	5526	10301	608	12757	17284	4739	8659	16474	6026	6427	5619	11173	11553	782	9356	10096	1	2856	1328	11572	3684	19235	9336	612	2	5533	18101	2	5	1	4198	2102	5845	11858	10018	1	6117	11477	5117	7812	6757	8754	11888	6389	1001	5026	886	3848	7315	14795	7604	8512	3208	3357	4487	1754	151	4910	1	4711	4302	2021	4971	1112	3413	5446	5235	2870	5190	9964	5630	7186	6460	5978	2653	4732	8294	8730	7046	2372	2808	1	3692	4918	12582	6812	29807	4942	3552	4365	6710	5718	2	1979	6116	4565	1	6815	742	5218	8808	8813	3550	8069	2525	4500	6316	6047	4188	4104	9482	9571	7477	6881	2274	4881	9759	3888	2159	14945	976	8	4667	8072	5952	9999	1948	12485	1688	41471	9753	8006	11292	37442	6261	11330	10871	7108	7414	8860	4529	3900	10833	10715	10146	4691	7	15340	14341	5172	11673	10075	14111	10243	8666	4536	8667	36633	8668	3386	9699	3154	9356	4388	12810	7458	6316	4032	6699	6211	21558	12346	10023	5833	8587	8880	7108	15553	13310	7048	12966	4555	10995	11111	8518	9627	6326	14109	16818	9764	7470	9485	10789	8329	12677	7955	8222	9406	5598	7454	5405	9011	8249
_TVM[+16]VNIENPEGIPVKQDSLSSQNQLGVLPLSWDIPELVNMGQWK_.4	C3	P01024		12073	19458	18052	4217	14168	11046	11137	2289	4699	7321	7818	10336	2332	7122	8177	11992	3528	10454	11752	9033	3120	14211	8525	7667	8731	11417	3801	11232	888	1315	8255	5207	8943	3726	7970	7208	7190	9917	8232	9494	3402	8220	6513	1785	10055	12588	8874	9282	8478	7966	3072	10300	9944	7904	9380	9044	3318	9845	5194	8778	2947	8569	11011	7070	9776	11977	838	1631	779	8486	9135	8508	1309	3454	1614	8168	12563	13048	3348	10721	14157	7928	1863	7725	2264	927	1539	14258	1634	10199	14558	3222	11424	10907	17162	19288	3436	3850	5865	2201	2110	3438	1148	14611	16104	8562	5431	17619	8445	14034	2336	8414	805	6671	8706	17332	18673	5692	18351	1162	3262	7768	1924	838	8841	1946	11431	14475	19644	1579	1092	1153	20097	13091	2696	1879	7398	17849	13	94	13963	15600	1486	70746	15767	15999	19125	2020	5396	9877	11041	9768	14631	1899	9585	1521	5416	14518	18374	3494	420	107985	4462	14579	22989	964	21560	20891	29542	20528	11517	7441	13865	16023	49	804	17587	19252	16205	4	11543	14115	584	10222	13454	8284	9217	21202	11038	4745	13764	2304	14519	1656	5333	9065	3	1018	9511	6259	10837	68617	7320	17426	11519	16659	12705	2204	4426	3322	4045	11503	9225	4966	15289	13319	3259	58457	11090	869	7645	8499	1443	2149	31	13017	1994	12461	2145	4	6358	19785	3748	7559	3879	10778	80	3785	604	3273	17290	16899	19055	20583	10059	16359	15201	12696	2142	17864	12305	18853	2356	11246	8878	18209	16191	6697	16519	22706	9446	13011	12969	3067	10166	812	14134	9762	10187	3024	13308	18958	2631	13772	16502	10207	14721	15654	2827	1104	9273	14400	10262	8450	8359	1812	11923	7054	11396	11306	13106	3306	13029	11074	11838	13006	9864	14587	12488	10062	15401	15186	13652	10577	11357	15241	14447	8672	2862	3624	11392	12440	11379	10199	13753	8207	10626	2717
_VYAYYNLEESC[+57]TR_.2	C3	P01024		1883	2033	1783	3	2222	2342	2209	2537	4742	1907	2135	2243	2374	1936	2096	2579	2573	2207	2035	1464	1589	2746	1994	1347	2442	3279	1945	1588	1901	1916	1958	5088	2284	2430	1726	2526	1986	1903	2361	2382	2630	1707	3143	2648	2000	2494	2075	2059	2727	2462	2336	1938	2740	2333	2618	2375	1934	2600	2077	3110	1886	1906	1816	2526	2159	1671	2240	2302	3002	2161	1874	2451	2236	1715	2352	2334	1967	1137	2150	1706	1703	2291	1863	11654	1619	1893	4816	2381	1476	2161	2169	2837	2687	2644	884	1998	1777	1879	2501	2236	7802	1407	1264	2211	2763	22677	3292	9243	3	1392	1540	2634	1782	2291	3852	1806	2775	1861	1938	1762	1804	1984	2012	1558	1652	1701	1579	2555	20	2237	1855	5272	2163	6387	2397	1058	1562	2474	4	3	1923	1552	13399	6	117	2406	627	1332	1989	2433	619	1417	1367	1678	2576	1844	1755	2217	2363	3348	3143	4	2612	2596	2802	2802	1719	2605	3806	2153	1804	2596	3	2849	4	2280	2235	1791	3732	2041	3254	3157	2090	3310	2943	2764	2837	2738	2713	1267	4714	2172	2112	2386	2304	2057	2886	2316	2348	95	2483	1582	2185	1573	2683	2821	3281	3	1558	2661	2493	3485	2322	3068	2239	2342	2224	5	2443	7	2840	5	2505	3283	1741	2836	4959	2313	2768	1246	2	3908	2840	2731	714	5120	872	661	302	739	971	1122	565	614	319	741	695	1052	896	684	11766	350	682	129	6912	1088	1147	5519	1172	722	6210	3252	840	935	931	956	1233	946	1299	557	1556	2178	900	1788	809	696	766	1983	973	945	5063	325	551	154	9393	5162	1614	1787	1592	699	998	672	8928	1129	667	1165	1238	497	1576	631	1923	1288	937	1093	421	624	523	375	517	1318	1151	1507	1490	488	751	461	998	1206
_AAVYHHFISDGVRK_.3	C3	P01024		11856	8777	7685	2717	2810	9911	7565	12597	5756	4428	8733	14289	9676	8331	6848	13012	10171	11125	6314	8605	6275	1288	8917	9	6733	10038	10453	9289	9412	9401	8882	3903	7480	8738	5869	7180	6689	9183	9789	8983	2487	6089	7872	10333	6355	8842	12153	7435	7766	9624	9091	7348	8008	9881	3272	4233	9625	7020	12813	8245	6902	10702	9449	8031	4700	7316	7497	5687	8998	7583	6081	4426	5846	2589	12371	7415	11388	6078	1860	2488	477	894	5346	8725	3807	3673	1871	3477	2509	1641	1652	2226	1651	310	9641	3812	9371	3416	9505	6641	520	2896	2427	1878	1170	64	8976	4554	2185	5180	1986	3585	5759	5762	1330	2748	1769	630	494	3364	4519	4454	6366	2961	4315	7058	3777	2855	6	1582	4212	1749	1243	5085	7538	5585	2541	4045	2263	672	5328	4558	3945	8764	1130	2123	4806	3128	7447	5035	333	1303	1559	3560	4476	6041	2844	1701	1561	1186	435	6730	1	225	1767	6079	310	3	1046	236	1	1	5708	294	4393	7	2409	825	318	44371	698	584	462	560	732	1453	765	874	702	649	911	495	1694	1450	255	30	13	839	1	306	282	9530	707	1734	355	1303	892	2413	1	25	1524	5523	435	906	1697	738	634	671	423	2396	317	3818	1434	580	1321	641	1159	2122	1348	2400	7542	1400	1732	1	1092	278	2745	35690	1	1	336	448	2614	596	11425	1437	609	21265	17147	453	291	27104	99	86	1	1	184	68	1	296	203	7	69	159	493	277	174	195	259	69	359	670	15023	106	22761	1	259	101	361	193	1032	466	2578	277	1715	4812	87	522	158	403	116	394	267	357	286	350	40	1	186	336	144	7	881	2773	31	435	1154	148	541	862	522	325	697	309	577	1644	776	17357
_SLYVSATVILHSGSDM[+16]VQ[+1]AER_.3	C3	P01024		23195	15777	26012	22365	21484	31584	38826	29852	13039	25868	23795	24917	27775	22386	13291	32514	22735	19668	36213	21042	12774	30806	26171	12290	35212	18494	18282	20074	28167	30460	26958	9821	15860	28032	48895	54255	36916	21127	29592	26756	21865	24002	48314	24625	24215	24070	29648	23526	34330	35302	35070	18942	32325	36089	30763	26318	19250	26397	19080	26262	28537	17211	23188	33120	20089	20256	39243	40339	26806	24689	28450	23298	30193	32014	37373	38895	25173	16924	30569	13909	15743	25023	22242	584	26712	23743	12814	20809	27280	27479	20283	25093	20412	19741	31995	26448	22614	27832	34060	8993	14746	48475	729	31612	25126	14716	4551	46883	16427	28901	27088	28818	27523	26032	21675	36354	25227	6874	20891	18301	20117	47587	37403	37313	42832	26227	21283	25601	54	36808	22743	2610	38582	2940	34464	11239	33251	27210	2	1358	30861	22217	2649	780	1363	40189	39333	28754	25093	34974	145	41780	8577	27691	21450	29785	3769	17130	7836	563	3488	3838	4740	3027	13169	5569	12978	4138	3375	2896	4021	6113	519	4104	3	3363	6468	5346	6858	797	5881	11416	4093	6759	7474	12569	10048	5315	10470	9826	13802	10209	10124	10548	8397	7784	7212	2157	9147	4316	11604	31419	9617	12509	12918	7803	10635	4230	3834	3008	11305	7051	11670	5961	16189	15275	4024	437	11504	13	14615	3968	10623	10789	3073	14313	11183	13715	3935	8521	831	10536	12625	8124	14429	11514	2199	1349	4612	16726	9592	4584	7362	10428	8473	2727	14838	13090	32563	27648	28427	3433	2296	2807	7650	20270	13785	2816	10998	7009	1109	4608	31686	22113	28899	21251	11431	18699	14211	18806	19751	12768	28500	31603	11772	27266	7104	5840	20291	2754	11942	9618	17240	11872	14209	18296	33806	15045	17304	25229	5931	20463	15380	19534	18302	23108	11466	2824	22213	17449	4510	29808	26527	30106	19313	22138	6856	18260	6422	26496	22087	27114	22167	23753	25078	33203	5277	7875
_QLANGVDRYISKYELDK_.4	C3	P01024		5428	49775	54116	47014	1620	3932	3399	3258	25382	3697	4197	5394	4148	4177	3627	4360	5715	5426	2557	3479	2125	942	4549	22414	3209	5362	4105	4168	4992	4553	5496	3042	3675	4508	4199	3296	4414	4432	5022	3185	2081	4065	3482	3770	3677	5434	5129	4658	4148	4882	4862	3358	5321	3812	2736	3261	3849	3208	3851	2895	3988	4713	5710	3565	2594	4206	4075	2555	3824	3125	2864	3197	6078	586	6120	3939	6073	5071	456	2072	630	296	3470	30014	1533	2584	447	2265	948	699	1013	1278	1003	182	10658	6156	4903	2371	3531	4313	309	1708	8630	483	144	1888	25702	15441	29378	3002	629	2663	4873	3434	871	5964	1120	964	310	1862	6338	5591	4988	2666	2563	4975	4023	4128	25	2319	2597	4022	1012	35719	5682	18997	3740	2216	16775	37904	4076	3509	63015	66097	9335	605	16411	1797	4100	1358	360	6047	2263	5457	3444	3180	600	509	414	135	312	7796	471	435	618	3507	377	375	346	305	71	1	4	681	337	228	711	1	135	64	349	787	114	374	587	2055	515	610	547	549	742	379	811	1449	242	121	725	2553	821	2501	493	34470	606	1493	315	748	829	10440	536	344	587	21112	445	15264	1081	860	354	4001	491	5090	211	6385	2485	4808	15162	679	557	690	48	10254	2307	783	1041	309	571	406	5631	244	909	373	296	1340	425	376	3035	604	296	527	5333	422	383	497	284	172	542	702	403	444	285	506	409	3643	217	217	2141	284	374	162	333	238	674	289	4527	139	220	263	551	202	187	249	357	226	84	664	647	1658	904	412	334	491	260	163	683	180	668	225	220	2685	225	195	248	282	366	1265	179	152	219	183	311	236	227	248	666	338	575	661	1065	5115
_KQ[+1]ELSEAEQ[+1]ATR_.3	C3	P01024		37202	23602	25507	20750	38165	36510	36147	35601	29781	34519	31788	38260	40174	33848	2531	38231	31455	1758	37087	31057	30613	3903	34663	34406	30053	3187	30397	28566	35580	34574	33623	30772	36380	35229	1722	1844	2143	36019	2264	2436	35969	29675	2984	38613	35346	1608	48157	1971	44779	41995	2280	35822	39535	2119	44592	1649	33467	43069	46428	1787	33522	32645	27766	44878	38620	2296	2294	2067	2587	41917	40961	2934	39968	35896	3149	2433	39880	29001	51642	36627	38561	2004	1095	36927	1504	1401	1372	31826	1885	1853	1776	4157	4623	2043	39525	1920	5071	1594	2269	4196	2431	2365	27863	2127	2839	186	25361	19989	18876	43966	1839	2244	1687	2310	1810	2065	2465	3740	29148	1364	4537	3181	28618	1974	2174	26106	24635	33943	34	2120	46160	36165	2619	28316	2874	25323	2110	2564	31685	21556	2407	35588	23276	19873	37252	3069	40039	2700	3011	3756	35564	3400	39340	3836	33345	36947	35545	1306	2210	51880	54099	21364	54471	1885	45289	28	49397	52469	62587	61680	53877	41637	19850	50868	15726	44431	51118	40388	36197	37966	41200	2234	46559	43337	49168	46286	2479	40597	49403	43376	49057	42159	43577	46849	34224	39860	55536	48127	40605	26782	46715	15406	2644	36657	42542	42080	1965	17458	58507	54147	48530	24005	42126	27161	42860	43340	41002	31072	44902	10983	2485	20994	2202	53255	47755	34066	2567	37828	43288	28804	23553	3169	57092	2888	38147	29743	30608	25305	34333	27394	29994	31142	26597	964	29230	29071	24407	26027	27971	29364	30805	27364	35520	30415	25696	41327	29869	28252	30809	26451	33585	1136	35549	32704	31008	32482	30020	32386	32410	29463	33277	3096	26941	36567	30270	34179	40825	29759	27149	32775	25692	30706	30221	18412	17619	24617	38972	29717	30720	26228	28537	25323	26673	30836	23743	34990	29011	32908	31849	23327	27336	25935	28436	20767	27648	26725	31479	30175	9587	31598	26246	25322	31174	431	27709	24173	28331	27927
_SYTVAIAGYALAQMGR_.2	C3	P01024		38656	14754	14159	5416	35352	37071	19713	23370	22787	26118	40221	40878	38376	37363	31233	28888	38247	31226	26347	33692	40817	17232	37054	17762	35468	40327	50615	31537	32963	33316	40673	22917	26694	28596	32615	24572	39483	44615	41857	62612	32409	33803	48468	41241	38873	41055	44320	36718	27460	32107	20883	40792	22283	31251	33644	32933	39013	33850	43825	40678	40041	37825	36438	31760	39542	35592	33758	26922	31521	45012	38028	30636	23733	27669	32953	38142	34373	28957	19256	19970	20126	23554	28553	13426	21110	29492	18171	34825	37025	28923	25984	9651	15901	24235	15608	19564	38927	42537	32105	39295	12463	19655	23111	35398	18861	80358	28522	13562	35882	14686	30888	28353	28416	18904	50600	20003	35233	20742	22394	20807	17798	23894	24517	25222	29902	26248	24485	31303	51747	36025	15432	21908	9860	42106	28685	24204	24877	21075	12966	43809	26341	21377	15119	50144	11942	23722	25799	24710	27789	24272	38092	31798	21912	25906	23114	19959	38096	18394	37722	18706	45131	125766	3856	44522	9941	153467	14305	30426	22216	30987	38471	28219	114288	32499	27699	4360	33668	29307	27670	28991	41680	26980	27416	37390	43912	39530	39627	39648	32994	27848	41710	45371	45249	35365	4261	34767	35492	8936	32498	81153	32560	52130	45464	21937	2953	36389	36283	21930	38505	51206	37900	34987	2766	23595	21138	34683	29502	72608	1672	80926	39530	105687	40865	40384	62755	31174	18175	63240	66946	17840	13780	39693	43314	45312	22460	8200	33736	23436	17937	18422	18064	21091	68203	23209	44499	17825	13449	14301	56035	19535	23212	10957	32192	20010	27107	33778	15292	33324	14743	28622	28270	67408	27229	25411	8957	29529	34334	34206	39069	33340	35623	29658	92580	35415	39839	12772	7979	27340	25767	44311	36796	16120	25810	15327	17020	59562	7818	41055	39715	25945	32299	33453	42438	47553	11135	41594	52307	10884	53378	32883	44759	39772	40054	40636	41322	37004	33905	52381	9780	45646	35234	48050	48553	51586	44623	1853	14818	8623
_FVTVQATFGTQ[+1]VVEK_.2	C3	P01024		15783	33100	22877	19021	22419	26116	22565	21742	27179	22737	18825	19068	20446	17106	16460	24998	17658	18744	20935	19311	17269	23060	14821	20954	24793	20783	17085	17745	22042	20536	17680	7761	17854	1856	18801	18967	18126	14791	19498	20282	19571	18088	29706	3368	17447	14866	18965	20224	19330	21866	18137	16921	17555	18958	18608	19645	17139	21807	18394	19289	17954	3796	13569	19726	18852	16762	26987	24602	20464	18471	18955	16691	1186	19894	21835	18547	18418	13863	32630	21395	30072	34966	27607	44584	29613	29456	6933	26354	27413	33429	29520	40774	39316	29906	44702	29054	34873	30264	31992	29021	10156	29487	29267	31004	41896	5	31161	29218	35021	30820	29405	39882	29920	34757	43650	37528	44887	34026	32639	25424	36443	35832	35748	35424	39370	25830	29246	33080	90261	36857	24944	42509	42577	39154	37433	32439	25404	39609	29487	32043	32482	27209	44876	26710	30065	47766	40865	37805	27681	35756	33530	31151	27655	25852	25516	28179	43561	27912	34378	779	38949	57392	34871	32906	38264	16042	36025	30408	41951	39927	32718	38379	33812	29307	32893	26285	40022	21701	38382	41269	31396	34531	32252	39640	34133	35928	42636	33156	34427	52453	56978	33338	33423	27026	29721	37767	48678	32719	31866	29794	36896	78714	29091	27566	29309	30772	34009	53932	33281	33491	38295	55929	31582	38167	48428	37543	27566	26772	35583	22184	37024	18395	36167	43257	39443	28802	32670	37621	40261	27375	18078	40247	39369	29825	15679	20355	13987	22652	24806	31534	25461	15350	1681	49312	30864	33788	31598	26559	36002	45045	42582	23631	27782	5684	27605	23685	25535	23853	20064	8948	57856	51675	38928	40306	30079	34697	30444	33301	35572	30693	35332	50597	38606	45604	32457	42925	54185	30490	37703	57705	15619	41175	35402	46346	61693	22655	39111	37867	20408	41896	35359	34205	29331	33334	28467	41450	29927	25295	32485	33929	37259	45624	43054	38937	33980	41175	40830	35123	18354	25007	26070	44158	39662	47795	34823	43098	31039	27277
_YFKPGMPFDLMVFVTNPDGSPAYR_.2	C3	P01024		2269	1418	7777	1632	7404	5786	4332	3875	2662	4892	4712	5031	5690	3447	7665	3354	3992	2355	4320	3482	5346	4291	3775	2388	4039	7213	1156	4788	3128	2091	3563	1647	4023	3492	2192	1786	3933	4121	3633	3385	4044	3248	2886	449	4182	4063	4042	2340	1942	3550	3097	2988	2765	2582	4928	1457	3426	4036	4144	1891	1732	3915	4489	4016	796	1874	3628	3895	3511	3112	3446	2654	4340	1906	3716	1989	4764	5426	2452	7717	7041	5002	4914	1596	3537	4215	2472	4323	1573	5622	4932	8828	2989	3573	1679	5306	6653	3601	4265	13099	4098	3515	10199	5906	7822	5009	4588	3616	1109	3797	3843	8269	4345	3335	9067	8202	11044	14194	3513	5019	3816	5180	2264	5462	3779	5019	3697	7237	2442	4134	5550	476	6073	82	4820	1491	989	4597	27254	6	2987	1320	609	908	98	3093	3997	1666	5173	3357	2530	4357	5679	6390	5408	1288	5871	5127	16322	18827	59738	575	39655	2172	9339	728	11966	21745	27602	35239	18190	22635	6065	22828	7981	30591	18195	9896	16862	59113	2350	12445	8966	2400	17117	13615	20576	18445	17922	34938	21774	6211	7236	6814	21371	5023	17671	11025	7609	13994	8240	1292	7564	8903	8113	7189	8193	834	6037	5949	9720	4388	5518	2547	10754	8392	4372	72274	6885	18125	3846	66678	5363	45613	16656	5165	9814	7833	22007	589	2094	10354	19220	23553	5202	7819	17435	25069	8226	5880	8121	2760	3952	4942	2201	4421	3816	3256	3368	2731	6124	5799	30963	7341	6420	10859	7466	23356	6277	4161	12836	7410	4762	5919	4519	4757	4391	3164	4665	6846	17535	25811	6062	5069	11975	7495	23286	15671	4987	6415	8174	14642	10312	15959	14269	5136	7831	11902	4870	7067	6967	5044	2861	3814	2661	5955	3443	5363	4222	6667	5810	8110	4212	2021	6625	4425	4597	3538	4663	5222	2319	6653	9327	3591	9440	5730	6341	10375
_SGQSEDRQ[+1]PVPGQ[+1]Q[+1]MTLK_.3	C3	P01024		14455	9869	4	4	11616	17823	14405	16604	5380	15813	14831	15489	16517	13005	9246	15719	15112	17703	15977	12678	15036	11454	14854	3	11772	20742	12170	14168	16555	11150	11291	6659	17801	20738	14927	10409	17730	15157	17978	15053	12705	12108	14889	20021	11653	16505	17102	21231	14343	14668	9015	13256	16504	12598	14448	16072	16209	19981	23271	17247	11239	16408	12740	15153	13843	17261	19045	18299	19850	16937	11907	14424	14141	11787	16909	10972	16249	12679	12441	10877	7390	7491	15708	14931	12651	15132	7464	14825	9948	12043	11242	8678	14020	5314	13192	16674	17951	13973	17326	23373	8988	11453	4914	13900	4435	680	8170	4599	4516	15703	9041	17204	11749	11557	14316	13622	15488	4124	16032	14678	11062	13190	15229	11525	12727	13442	12540	14883	11318	13060	9512	1947	7468	10383	16655	13282	14266	13623	3042	3673	13697	14970	20418	5	5462	9201	12191	11662	15809	14139	4898	10677	12537	11473	13962	12188	14986	10510	16849	7398	17003	7	14737	15566	16819	112831	18007	15143	24100	20462	9088	5498	3577	5162	3516	12004	15285	14973	14239	7613	12916	14069	13156	15950	15347	16424	16536	13835	15404	10754	15880	15775	15572	20078	9057	9432	12871	13616	14451	7851	17331	21318	10941	13120	15047	14605	13768	363	11612	13405	11213	22162	17269	21042	14430	14502	16005	7019	14778	5393	9513	8772	14383	19510	16300	14037	17086	16032	14933	14573	6852	15428	20892	26338	5817	93	924	307	5126	2891	1340	954	5903	1025	11504	4411	3098	4098	14114	792	671	4157	215	315	1018	845	2842	3507	6055	4423	386	3	5379	4857	1004	3907	4820	5500	6190	843	975	3902	16326	892	667	3779	1929	4172	2670	7883	2536	4157	2825	1488	106	11345	4418	658	837	2265	3989	2284	6370	5639	2998	5492	983	2510	4940	3123	645	1777	7323	6682	3395	2062	3778	2337	5965	6385	3097	3945	4319	725	3394	2634	918	715
_PGMPFDLMVFVTN[+1]PDGSPAYRVPVAVQ[+1]GEDTVQSLTQGDGVAK_.4	C3	P01024		4847	31438	585	20651	6318	4751	4524	4021	18139	4142	4696	5411	5536	5623	5241	5516	5972	4712	4026	4031	4830	4190	5309	55082	4944	8171	4289	4856	3803	3721	6036	4674	5743	6703	4708	4404	6716	5413	6054	5211	5279	5077	5192	6751	4137	4432	5195	4259	5546	5372	4790	6183	6005	4794	6099	4123	4958	7675	5890	5098	3848	7844	5303	3603	5535	6005	5552	6028	4602	5308	4594	6116	5850	5354	7171	4678	5484	4744	3343	7797	2794	3823	21024	20191	4368	2161	2789	2389	2014	1181	2467	2697	4137	1945	36634	15530	2036	1602	1860	1588	3982	1760	566	2476	2057	11205	9965	15425	2969	2686	1557	1946	2627	2099	1007	3174	2561	2235	8312	3157	13542	1722	3525	1311	4902	1529	2273	1066	7256	3045	2371	10160	6670	3	2204	1592	17327	1932	6072	543	2378	3175	5595	5271	1185	7821	11655	2618	1206	2784	9563	17482	9103	1882	3646	2902	2928	4455	3802	1175	325	26472	1669	1719	2989	1029	3137	1857	1305	984	2063	1771	24876	3413	35705	1173	7476	2436	1566	2013	8197	7126	2511	4588	2532	6469	1283	4908	1344	1302	1013	1728	1432	3434	2275	2121	2941	4172	3787	2664	6420	18975	1871	10304	1399	4224	2298	508	1739	2352	1964	9111	1964	5075	9138	6116	2630	31221	3571	25765	2467	10241	1882	7084	2680	2322	2876	1503	2156	6617	7005	4483	763	6003	5439	8215	82915	1386	5969	7757	1892	2352	4024	2021	31507	7388	824	5715	2905	5509	2183	2726	4191	4857	1176	902	1015	9847	5541	5919	13219	21243	2975	1067	7182	5257	3219	1559	6357	1446	8539	2138	3025	3234	3026	4500	3905	931	8773	1169	3885	1916	2620	690	3552	3864	3409	2681	2430	2909	1345	1397	1335	1022	5282	4340	3081	1498	7602	5383	3961	1807	3085	1780	2023	3766	5334	5001	6585	1358	6893	3177	3897	851	753	7218	7553	3086
_Q[+1]KPDGVFQEDAPVIHQEMIGGLRNNN[+1]EK_.4	C3	P01024		6030	30280	2963	20294	2771	4740	5024	5588	10683	5421	4732	7003	6296	4534	1891	5901	5410	4803	5221	3980	5546	2530	4286	12	3558	6545	7179	5647	5790	4487	4972	1235	4991	8550	6332	3828	6878	6435	6939	6093	4564	5604	3532	4976	3654	5278	5753	6831	5081	5196	3852	4798	6918	4871	4184	3770	3908	4950	5208	4536	2459	7258	4511	4632	3340	4968	4688	3921	4507	4304	3210	3902	6980	2063	5337	3717	6421	7081	1661	5223	465	397	2691	44293	3189	2717	3816	2549	1129	1837	2544	1584	2025	452	42200	10141	3326	1948	2870	2737	149	5360	13961	2432	779	54	40456	27165	19620	2682	2058	3839	3207	2719	1419	5829	3258	456	2376	2140	6884	9090	3934	3998	6431	3533	2361	2864	19	3684	4420	3096	1359	26472	2856	32450	2466	2364	4	28557	3099	2791	62419	6002	9462	1871	23575	2390	1892	2320	62	8452	1336	5316	2600	2824	1212	1859	732	2692	1383	5	1500	1552	1806	27	902	290	1335	417	668	728	3	1569	2	712	221	864	97	317	167	580	740	768	1006	2422	1956	1628	1341	476	690	1228	869	3737	785	308	3250	8059	3057	13090	1192	56152	1577	4576	915	1892	2352	8498	975	1312	534	48212	2817	25784	1964	1596	1081	4087	691	471	522	4	3895	18667	25471	2358	1935	2309	1373	21807	4175	2012	2005	1040	152	8506	6	223	109	1	2906	251	1847	189	1301	1	459	88	1755	413	123	65	626	7	123	1	431	321	1	150	2434	4	1	141	605	35	159	106	317	970	1	1096	2443	226	798	1	1	1	1	1	263	62	1	254	1	1844	1	400	1105	105	168	37	202	265	885	145	286	323	648	4	56	406	204	1200	107	85	114	769	1841	1	507	475	270	578	1061	1	273	136
_YFKPGM[+16]PFDLMVFVTNPDGSPAYRVPVAVQGEDTVQSLTQGDGVAK_.5	C3	P01024		3989	6060	13356	1512	2874	2563	3258	3074	2219	2686	5412	2819	2587	3928	4742	3197	2725	2134	2711	3043	5425	2187	3083	8301	3399	9009	2371	2252	2140	3024	1584	9510	5557	3573	3178	4461	2577	3487	2856	3285	2965	3652	2426	3038	3502	3347	3461	5976	4028	4070	5026	2116	3309	4699	4276	3507	2012	6858	6798	2874	3218	2979	2858	3501	7317	3016	2718	3413	3297	7075	2920	3190	3441	2612	4120	4755	3407	2556	3677	4296	430	2438	2391	2014	2035	2605	3968	2693	1828	2731	2709	4215	5222	1076	9359	629	1894	2633	3407	3123	1235	9805	1776	1427	1766	12818	5348	7307	5817	3188	1287	2272	2983	2094	2715	3383	2637	475	1597	3217	3245	3218	3850	2928	973	2904	1808	3247	19614	4383	4815	2656	1300	1567	2730	1033	3686	4180	2977	3912	2098	3101	4301	372	6	4585	8726	3824	2169	3931	367	4842	2745	4859	6257	5311	2663	3102	776	23023	15454	16811	724	3443	4969	35901	3237	826	131	3248	1903	3197	3236	904	14	2335	22	941	650	481	1130	563	692	458	799	2631	1707	1493	2284	2182	479	1345	2626	5208	3534	1867	1916	373	1877	6845	2515	7019	2580	2274	1775	3656	1377	1	325	1607	1142	3570	3981	3	4371	1914	4808	6864	2332	22348	3187	25	2226	2239	978	2472	1653	1452	2578	1303	20598	5542	2053	723	2300	1331	5892	1736	2664	1070	5258	2460	2140	921	2500	2359	118	2681	1835	2832	1277	800	3101	1907	1753	1939	1057	1	855	1481	792	23543	1995	753	1821	1759	1022	1683	3067	2933	850	1099	4418	1380	1598	1355	339	1033	1545	1489	2983	3478	901	8072	575	3575	1747	1976	1503	2510	1803	1407	1312	1945	1360	1482	678	1332	1906	1354	1334	1864	2320	1741	987	793	1198	2295	434	2624	1920	961	1060	529	902	1701	1653	2203
_LESEETMVLEAHDAQGDVPVTVTVHDFPGK_.3	C3	P01024		6363	811	2269	4	8225	7150	6964	9095	5558	8668	7241	7450	9803	6583	9311	7950	8602	9420	6753	6945	12892	5173	6755	61493	7589	15737	7247	7183	9894	7371	6987	21827	12627	14488	10641	10153	10356	10073	8632	8965	4951	7379	9003	8907	7419	6131	9086	10305	10512	8614	6365	8611	8716	6953	7996	9651	8972	11947	11699	9923	4194	9142	6918	10307	5848	8899	10921	9835	11427	10088	7443	9522	9356	9465	11352	6830	9392	5523	5779	2216	7252	9853	10393	4344	4862	4183	8242	4190	6578	6834	3260	535	3549	13965	4580	10752	6280	8141	8488	8420	17487	3920	5193	7521	14524	11	2385	284	3586	7009	5101	6261	3158	3322	2677	741	3554	6057	366	5866	1742	3140	2204	1888	627	2563	3339	2681	7416	2432	5815	3335	3477	1214	5774	176	2206	3727	12136	2736	2359	4889	3	10	2	2696	451	3595	3618	3318	405	2201	3997	3578	3196	3381	6656	8320	3892	3988	4747	86698	3352	3318	12244	2343	11827	1872	868	1357	1	2124	1269	9326	121	2166	9131	8766	10227	5296	5287	7941	8436	6376	7427	1525	4078	6289	2645	2132	4369	5517	6108	4360	3808	6165	2115	4355	1616	3430	1651	512	2647	3173	3808	3953	3406	322	1	3187	3222	914	3967	2	4093	2302	3579	1751	3553	2245	3881	506	2470	2914	5140	4772	7807	2772	2718	4016	1283	6479	4747	3551	4021	4617	9	2817	5772	1008	2466	5522	1046	2715	9611	4183	5483	6041	10556	7431	7345	11856	2733	3536	2480	6955	3419	3277	1209	3201	4514	5994	7291	4060	9657	3756	6207	4228	2159	3283	8503	11123	1259	4845	7434	8064	11230	2842	1223	3482	3347	3276	4041	4596	1519	4607	7263	6622	3189	2285	5736	3764	2501	6022	2271	4748	5203	2776	3876	4606	5528	5145	6013	3540	5260	3247	3843	5127	1275	5226	4055	4175	5895	4960	3070	1864	8665	8477
_Q[+1]KPDGVFQEDAPVIHQEMIGGLRN[+1]NNEK_.4	C3	P01024		6037	29043	9501	19750	2772	4954	5071	5691	10683	5421	4731	7064	6606	4531	2207	5947	5422	4823	5427	4084	5549	2700	4380	14	3561	6582	7195	5708	5849	4529	5001	3107	5012	1526	6356	3842	6881	6507	7083	6119	4583	5604	3593	5016	3691	5309	5764	6839	4886	5385	3888	4945	7024	4986	4195	3775	3916	5005	5252	4734	2445	7367	4503	4942	3333	5040	4855	3987	4545	4333	3208	3941	7004	2065	5736	3702	6482	7093	1753	5386	175	396	2696	44916	3267	2722	3824	2596	1224	1837	2541	1694	2027	797	42036	10180	3389	1938	2875	2761	1288	5419	14081	2464	848	5670	40575	9610	18680	2316	2099	3855	3230	2743	1415	6041	3274	4	2516	2151	6932	9161	4198	4170	6457	3573	2378	2973	12	3807	4477	2047	1418	15602	2867	21211	2498	2433	824	15017	3103	2801	63828	3448	9472	1883	23632	2425	403	2312	1	8501	1663	5360	2638	2880	1246	1944	733	2716	1439	10	1511	1025	1808	19	328	389	1240	3285	772	1	6	885	5	623	200	219	71	606	163	684	476	945	972	2425	1980	1612	1344	464	690	1220	869	3737	761	101	3599	8038	3060	12962	1016	56153	1574	4751	940	1892	2446	15761	976	1311	534	48571	2844	26040	1963	1631	1252	4016	1225	471	1259	459	3966	18804	25439	2465	1675	2316	1179	22202	4209	2020	1982	1038	217	7669	9	223	109	775	77	250	2914	187	1274	939	85	227	1722	597	928	612	627	100	284	44	807	207	1	193	61	11	1	228	160	35	362	137	236	282	121	1	2438	160	828	78	1	287	253	1	264	107	462	484	1732	1844	289	607	90	797	1	913	201	57	862	145	444	552	111	1	46	416	204	944	786	1064	580	154	331	171	150	1	360	1	297	1305	257	444
_YFKPGMPFDLM[+16]VFVTNPDGSPAYRVPVAVQGEDTVQSLTQGDGVAK_.5	C3	P01024		3972	6060	13150	1307	3110	2479	3258	3074	1487	2573	5412	2789	2587	3818	4742	3197	2725	2134	2711	2888	5425	2187	3045	12012	3399	9009	2404	2150	5825	3024	1464	9523	5634	3573	3285	4492	2577	7678	2856	3285	2971	3814	2426	3038	3502	3368	3461	5976	3667	4070	5026	3782	3267	4699	4276	3409	2012	6746	6798	2874	3218	2980	2858	3594	7252	2936	2718	3420	3291	7075	2893	3190	3441	3099	4120	4755	3407	2556	3677	4296	430	2579	2400	2014	2056	2608	3968	2208	1828	2731	2709	4204	922	1076	9359	629	1894	2633	3407	3123	1235	10274	1781	1427	1766	10242	5348	2708	1516	3188	1312	2272	1636	2094	2715	3383	2637	3311	2821	3217	3245	3218	3852	2928	3564	2904	1577	3247	25655	4383	4815	2041	1300	1950	2730	1279	3686	4180	2990	3550	2098	3101	4301	14	2129	3843	7323	3819	2171	3931	371	4842	5002	4859	6236	5311	11429	3102	776	22573	19810	16297	740	3443	4969	38262	3237	26318	15998	4251	1903	19871	8	1077	10472	1029	25280	2026	26182	503	1130	564	708	458	799	2573	1761	1493	2284	3507	472	1345	2558	5208	3520	1193	1989	373	1877	9059	2515	7019	2580	2274	1908	1876	1377	226	1521	3170	1142	3369	3981	623	4371	1914	4968	16285	958	26190	3110	16596	2226	1742	2811	2472	1653	1452	2578	2485	15911	5494	2792	728	2350	2063	5857	2659	2664	1060	419	2460	2140	1781	2484	567	654	2707	1835	2892	1279	800	11703	1907	1741	1936	654	914	867	803	2664	24460	2167	753	1823	753	2781	1989	3067	2192	909	1099	2765	1359	1602	1197	854	1033	1502	1491	2076	3478	895	8138	367	2657	1747	1976	861	2510	1954	837	1312	1945	1360	1482	1011	1279	1906	1416	1334	1864	2309	1766	2499	787	1092	2157	380	2624	1921	820	916	501	902	1701	1537	2183
_QLAN[+1]GVDRYISKYELDK_.4	C3	P01024		2254	22116	61725	9528	2053	4178	3437	1272	28465	4116	4585	2391	2025	4214	3627	4625	1671	5713	1500	4088	2959	664	4978	25069	1635	5607	4687	4849	4987	5034	5919	939	3697	5372	4816	3659	5268	4891	5445	3407	2160	4435	4762	4156	1104	5626	5260	4865	4458	5467	5178	3500	5826	3881	2775	3439	4347	3307	4215	3096	4316	4906	6415	4010	2595	4423	4444	2750	3940	3653	3232	3463	6760	396	6185	1061	6290	5833	411	2297	250	293	1737	24717	1205	2015	764	2527	1008	568	740	1475	1336	491	25127	3480	2955	2422	2165	2095	463	1585	9026	691	528	3882	13405	7012	31009	1533	793	1652	3159	1634	824	6646	1609	1341	357	1541	4473	4437	2907	2144	3124	5544	4505	4427	2110	1723	1949	6971	1401	20515	3710	22431	2321	1431	16884	42474	2397	3566	37516	79268	12574	567	6896	2072	2431	1155	1500	4073	2613	2878	2540	1957	307	324	679	497	595	7904	657	897	89	9	383	590	525	597	587	233	5	291	339	216	157	50	233	128	606	1195	376	638	667	1416	286	176	679	268	1078	400	690	2037	329	326	1298	2786	856	2871	266	38306	526	1635	326	1123	922	6533	583	229	958	16973	582	14600	958	1144	308	4956	872	4513	214	7292	2450	6846	10794	808	808	1293	965	12602	1731	1249	1467	553	166	4205	6701	587	788	2622	3134	2159	5545	2608	3527	288	3881	2301	2518	352	1490	2987	1570	1968	2385	247	51	785	1647	378	167	5	138	255	1556	1	338	1243	356	383	3298	734	560	86	222	2764	2033	836	683	211	3414	5935	329	982	213	1325	562	360	1279	775	1014	980	151	4799	84	180	571	532	2338	659	529	1256	1919	978	1245	775	175	795	793	292	2070	687	429	996	578	789	1129	2762
_YFKPGMPFDLMVFVTNPDGSPAYRVPVAVQGEDTVQSLTQ[+1]GDGVAK_.5	C3	P01024		9129	6458	76991	710	4367	6823	7986	6191	381	5942	6667	6721	7574	6250	5090	6954	6683	5755	7427	5995	6640	5165	7121	29565	6388	9646	7501	6432	6576	5904	5266	9584	6318	9881	9194	9701	8313	8772	8655	7971	6727	4185	7908	8429	7431	10242	9638	7208	8638	7846	7494	8771	8625	8891	9296	7146	6694	8097	8246	8815	6579	11261	6857	10036	8158	8121	7263	8835	9305	9020	8967	10336	6477	6198	9250	10401	7703	6305	6147	3889	2337	4654	7053	965	9921	5504	10149	6809	5300	5090	2043	4768	5277	2326	19697	4910	7022	5354	6753	2724	7048	10785	644	3770	2132	25038	7191	8424	6	7125	3092	5382	4376	7116	6658	2879	1304	301	4087	7536	2621	10936	5881	4153	4354	7810	4460	4406	5873	7711	7090	1185	2701	3	9565	4	4766	5253	12721	2776	3189	6002	3741	314	57	5455	9663	8994	4217	7999	8696	4607	2280	6596	6442	6777	2	4870	1260	874	2	65862	344	2679	5954	81939	2289	2820	730	3359	575	1363	26614	75	1022	816	62	1739	213	416	3064	1393	63	271	1980	1876	987	452	2303	1981	1033	3517	3108	8491	904	484	3025	854	5035	4	3490	11546	3312	6179	2509	3528	3759	7	4511	4049	2990	3502	4635	13351	4241	2173	5312	333	2205	3970	2933	15	5885	896	5	5563	2290	2876	876	1816	11511	5098	3237	457	2749	952	3764	3908	13639	2992	569	1311	1111	1905	3724	2531	423	2436	7217	1473	1450	1556	2802	919	828	711	620	1526	3473	1975	519	15143	1619	2984	3236	1384	1226	1245	727	833	86	999	6736	2237	1911	455	479	897	549	505	3596	2822	486	4074	350	4548	1640	1619	3372	3156	3927	1221	2441	2848	1217	2345	578	2996	2756	1250	805	1428	3098	4361	2025	410	2590	1033	2523	3453	2558	673	1481	740	856	2064	768	646
_Q[+1]KPDGVFQ[+1]EDAPVIHQEMIGGLRNNNEK_.4	C3	P01024		7336	36245	13142	23309	3747	5826	5978	6964	14027	6336	5775	8138	7647	5725	3062	7046	6407	6132	6672	4185	7554	3469	4857	1479	5283	8245	8414	7571	6723	5368	5945	1210	6535	10913	7632	4544	8037	7589	8375	6668	5563	6947	4502	6584	4625	6497	7038	8540	5911	6070	4622	6269	8322	5709	5232	4513	5311	5836	6295	5033	2943	8747	5553	5878	4241	5799	6450	4909	5347	5177	3760	4545	8887	2236	7176	4923	8620	8318	1929	6450	1641	628	3318	57854	4120	3922	1459	3435	1904	2055	3207	1730	2407	1102	48959	13004	2682	2991	3503	3706	877	6714	16181	2780	1421	30	48945	33922	25171	3578	2402	5562	3773	3190	2164	7219	4437	350	3920	2874	8145	10508	5254	5022	7209	4141	1055	3791	44	4809	5547	3953	3054	32197	3993	43125	3246	3379	3	37548	3316	3529	76276	8138	15241	2679	30861	3336	3124	2767	531	10294	2444	6811	3643	3427	312	2179	2685	94	1770	6	2234	1399	2938	23	1758	203	2117	4855	2163	3322	4	2640	238	940	589	1209	725	1791	2325	1939	1801	1945	396	3734	3576	2267	1917	1481	1770	1849	368	5037	1155	816	4004	9302	4540	15984	2261	71326	1257	6060	1715	2759	3424	17666	2280	263	1052	63981	3138	29151	2169	1815	2197	4649	1699	3	1327	533	5191	24862	30829	2953	2351	3158	1334	27171	7135	3120	2556	2992	1015	569	8	1465	1274	324	411	144	266	1	2168	78	930	81	1882	23	497	1024	92	398	34	1564	161	2205	1	202	70	4	695	570	223	281	177	452	920	835	60	1132	2540	196	227	387	2055	134	115	87	199	1	135	147	493	2062	216	500	520	125	491	220	404	543	1292	293	275	103	2340	844	208	492	634	1523	57	7416	718	1335	852	1	976	1241	1230	205	976	255	1290	20
_QKPDGVFQ[+1]EDAPVIHQEMIGGLRN[+1]NNEK_.4	C3	P01024		5888	29027	9501	20415	2774	4963	5094	5603	10741	5387	4731	1134	6620	4460	2202	6024	5422	4752	5492	4000	5549	2515	4385	12	3488	6521	7118	5699	5832	4527	4986	3021	4994	1524	6360	3839	6882	6491	6933	6095	4539	5625	996	4901	3671	5304	5777	6835	5392	5374	3842	4794	6914	4877	4197	3794	3916	4999	5253	4731	2455	7370	4491	4767	3336	5046	4677	3983	4494	4309	3228	3920	7004	1189	5293	3739	6469	7101	1709	5377	740	397	2655	44950	3288	2689	3829	2598	1227	1842	2519	1583	2025	91	41881	10178	3412	2135	2878	2759	509	5521	13986	2468	310	73	40632	27296	21747	2696	1966	564	3252	2792	1386	6078	3270	458	2392	2138	6931	9133	4198	4070	6271	3592	2423	3015	16	3876	4474	4064	1415	31198	2880	32745	2521	2360	3	15308	3114	2787	63864	6795	13095	1896	23869	2428	1719	2410	3780	8602	1699	5503	2581	2883	1238	1856	731	253	1439	6	1406	267	1803	26	407	387	1332	572	636	851	9	1180	4	634	186	216	128	325	186	487	201	943	973	2433	1950	1618	1319	434	767	1219	869	3730	763	107	3498	8040	3049	13024	610	60055	1498	4720	268	1871	351	15761	980	1311	546	49123	2885	25942	1962	1631	1254	4011	681	469	562	469	4152	18891	25576	2473	1677	2316	1179	22216	4075	2022	2002	1044	8916	4495	4923	418	431	1366	77	253	2121	18131	1271	91	96	289	1760	103	123	807	539	84	110	1	1	240	160	83	2189	4	1	221	509	49	97	111	317	650	68	1064	2308	401	193	89	3819	123	1798	401	873	475	1059	167	716	1843	293	628	1148	860	580	920	199	1	912	1186	210	330	965	14188	239	446	167	1102	342	84	114	124	1299	22	1	1	51	277	528	1600	257	5582
_LESEETMVLEAHDAQ[+1]GDVPVTVTVHDFPGK_.4	C3	P01024		19949	10875	5	16504	28931	28727	19403	29135	37573	30721	28647	28700	36411	21305	16734	27247	24347	26861	20939	22017	34049	19746	18672	5432	29533	38158	23265	21643	32000	18876	19467	53913	26629	37335	20704	21496	23507	25590	25059	25488	19989	23475	26005	33005	17133	21188	31942	32399	24112	23601	16892	24501	26094	21443	21568	22564	22719	29574	30039	26478	15014	27356	18269	23212	19796	21844	28725	21938	31200	25292	19225	19580	28637	19289	25340	16397	33249	19441	22844	19437	30588	25463	25959	11363	21259	18136	43078	18221	18461	23511	25404	16062	22946	30640	15927	27255	20660	20780	21197	20742	38509	17724	17413	16845	31379	4	8886	57981	3	20125	12566	37751	19801	22630	23943	36872	36536	24202	23868	26434	16633	20342	22245	17638	19016	17550	20944	21015	5579	22179	19842	18796	30912	12848	31902	18552	17775	28583	8786	4361	21518	16921	10484	16746	9549	20193	18280	15018	20877	19354	17520	15525	19325	17039	20939	18275	46727	22029	33728	71202	37745	1547	31217	26700	52685	1173	47085	32221	32944	35008	18632	27854	19534	41558	14270	27044	36381	27861	26512	50917	27483	30532	28555	30548	33071	23526	34620	24885	28390	18804	47940	33697	29141	16316	22992	27479	39160	47293	25294	25785	24828	11958	28123	25466	33062	31100	26049	9623	32705	26435	31657	19742	32974	8596	28744	22951	15344	35263	31770	12	26989	1823	22940	51730	36188	24031	30341	30264	28052	10965	11702	30531	50823	45311	14053	9812	2468	7565	21717	8018	16094	13330	3971	13968	15499	15129	17996	15906	17602	18579	9884	18226	6924	4152	5717	20802	7360	9949	2742	1064	21517	3644	10902	15543	23481	14478	18012	15445	15454	6030	21330	25658	9851	15074	19540	16567	23828	13444	1693	19106	12382	10623	19596	24191	6105	11737	20207	22348	27589	14435	21194	13553	20155	23047	15604	24170	21870	10768	21815	18403	27688	21352	21736	10258	22951	16415	17643	19943	23600	23641	16040	19190	27305	24193	17411	22468	32003	20465
_VQLSNDFDEYIM[+16]AIEQ[+1]TIK_.3	C3	P01024		1775	24595	24207	108191	5185	3682	3957	2901	28504	3660	3048	2936	4560	3668	10883	3385	2243	2733	3854	3146	2092	4211	2734	16620	4457	1803	2283	3088	3269	3270	3446	1558	1123	4215	3330	4539	2871	642	2735	3327	1815	2211	2171	3273	3541	2999	2897	3066	4589	4345	5994	2939	3957	3437	3912	2815	2339	1785	2856	2914	3605	1369	4243	1804	1934	2104	2891	2991	1998	3113	2231	2267	3430	3852	946	3796	3000	4263	1764	2743	1878	2325	1070	23012	2590	4461	2253	2448	1853	4685	5740	11269	4439	3762	3887	2282	2415	1363	4470	3873	1981	1129	41807	2871	7430	7495	111556	19650	12184	3573	4300	2779	2949	7204	1096	2268	2045	850	1794	2965	5555	3440	480	4249	863	2009	3567	1234	7711	5179	5512	121005	3743	922567	4272	151530	4507	1268	19	741723	5345	1623	205847	763018	246124	491	1405	3881	1625	1466	1616	4052	5793	1680	458	2687	18978	2255	2763	1701	6465	414	6743	2747	3152	1054	2764	4054	6881	6097	7826	10564	573	3636	10606	5685	6169	3500	1432	69561	4846	3267	18861	9681	5538	2153	3673	3225	2790	13582	5075	1349	3297	789	11968	2019	3739	7734	4187	49090	1281	62420	1457	3290	1537	1868	5927	66667	2301	1469	1293	12489	2691	120051	1367	1846	1331	395	2072	215	1610	315618	2054	45845	149885	3824	1160	2636	1459	98161	302	4830	1944	5928	592	913	66677	3767	2019	66	3266	2964	2027	1747	589	3810	4247	2583	1486	2722	2367	4831	8434	3129	4172	6487	2242	4942	3174	387	7559	2914	3283	1767	2681	2867	5573	2834	7146	2443	3207	3939	1260	4177	5217	3233	3205	3116	5322	3810	2063	1170	799	7663	4981	1767	3406	3603	4680	2023	2668	3254	1922	2176	3299	3832	4207	3766	3675	3442	4740	3545	1876	1793	3337	4399	3156	7005	1342	4959	3282	4691	4475	4432	4086	6213	6789	1538
_QKPDGVFQEDAPVIHQEM[+16]IGGLRNNNEK_.4	C3	P01024		6874	103657	55381	51649	2704	4625	7785	6099	26844	6095	5091	7027	6279	5570	5491	6078	5858	5558	7386	4672	2545	2639	4854	13	4812	4750	3490	4159	6034	4484	6820	733	3178	5954	5636	5033	5176	4238	5605	4507	5172	5268	2713	4991	4636	5641	4799	4920	4205	6466	7174	3229	7182	4576	6222	4925	3301	3245	4364	4326	4364	4723	6030	4472	3797	4676	4063	4169	3744	3654	4312	3985	9449	2664	7975	4478	6227	5910	1229	4498	933	859	2399	74365	1568	1856	1187	2226	1507	1156	1605	1435	1206	1656	48724	8440	2147	1900	2183	2241	1651	5552	15606	2181	1957	1934	69329	64287	62935	3085	1573	2201	2152	962	1539	4048	1590	869	2881	1652	4544	7708	2656	3247	4681	1832	1478	2050	4	2834	3796	6154	1053	67735	2856	52931	2240	1721	681	55592	2838	2848	107462	24592	36602	1682	23269	1833	1910	2571	282	9681	2690	4836	2222	2184	2	1596	617	1967	430	9	368	1745	10995	15	2348	4149	4293	1665	972	4708	7	4515	4	1445	1799	735	2182	2192	2835	2192	4027	2222	1326	1016	1301	448	442	2956	521	2285	1032	1195	2649	2774	581	3345	1174	4601	1045	45437	724	2552	1359	601	781	13627	191	3762	2161	33236	1256	26633	658	795	828	1065	1423	11	8174	14	1620	15310	19088	1638	390	851	917	22372	973	1341	642	32	1220	5179	7	7045	7177	2137	2554	4131	7595	8712	228	725	832	2987	534	584	720	2547	14894	20558	5712	815	5584	10671	2605	663	2170	13	682	1181	1495	585	1003	1338	765	4305	2613	1488	1163	2623	797	2355	1403	601	7114	118	110	985	2124	2951	2718	784	673	592	653	2838	866	707	6287	739	664	2112	3873	5410	5904	2031	14725	1164	2330	353	444	4712	1359	6245	3610	1324	878	2587	1006	671	107	1278	292	478
_PGMPFDLMVFVTNPDGSPAYRVPVAVQGEDTVQ[+1]SLTQGDGVAK_.4	C3	P01024		88049	77480	23133	49539	118013	126525	93644	147267	50387	161015	29158	159234	104533	173012	32746	102424	30403	127289	72708	122029	84784	53203	111201	105395	92496	103869	78080	68886	143184	91609	106069	70857	88598	127893	73353	144991	77697	125550	121413	115623	64111	100895	75551	172385	66154	124064	180738	122275	195982	137596	113554	88546	147774	115688	38271	25318	158231	190014	161394	83210	72106	105289	74596	65181	52836	145019	140665	188737	118856	84967	146597	158811	157255	167775	163176	79210	209511	84515	23678	13211	19294	22810	59782	56167	73660	21802	63197	43175	106931	52429	58084	48787	33105	48058	54510	86087	127145	21059	116617	81608	233835	24162	14804	94631	144950	70707	22210	51662	58372	17047	65347	53653	101517	60340	71429	65459	45856	69895	114083	17464	44001	64672	107890	62170	14182	57826	70182	101529	170630	110957	13311	24493	82240	83766	141932	22280	78608	133521	81713	27974	169643	16355	37597	137943	31476	112432	11494	138615	36025	113584	64800	47490	17105	57847	111279	87468	25580	18450	17623	32565	12576	144145	19376	27771	15300	305018	14473	6035	10098	8907	16833	14296	197488	6372	49991	28266	23152	24164	8096	28002	29708	8388	29919	10233	71884	4689	9705	10087	15460	15551	13694	84892	83452	86506	8281	24864	27058	20342	47864	17499	35310	35941	80250	27669	39655	15835	49975	41876	12761	76753	45626	30084	104870	15646	36716	40875	91722	87997	57052	53801	105470	79160	59363	37677	31981	80500	66507	63381	20126	28307	159310	53369	25897	20387	8108	7835	92096	18895	13262	43784	7736	11623	11492	10534	20078	7805	22585	13181	11629	7675	14311	12813	28632	13751	9514	5662	8815	10824	42153	10034	36566	31837	13987	5645	5563	7117	8824	11578	17366	6085	23437	11764	13859	14358	8673	4558	24352	10573	27149	15312	17213	11433	10629	9124	7785	25434	3739	8908	6764	20793	10475	13046	11192	16110	16739	12070	9789	9051	28367	12428	13348	8084	24726	14403	14811	8061	14188	7445	20084	26750	13005	10610	13038	9856	4203	35911	8546	19378
_QLYN[+1]VEATSYALLALLQLK_.2	C3	P01024		2691	5459	12743	7148	3471	3042	4009	3082	3654	3369	3007	3187	3004	3131	1765	4453	3606	3179	4260	2993	3151	4912	3277	2828	3468	2457	2879	3218	2874	3437	4211	730	3667	3683	3548	2828	5543	2952	2887	2680	2868	3917	5870	3939	2321	2107	2082	3127	2545	3009	3157	2969	3588	1945	2306	1859	2962	2988	4045	3558	2828	2441	3619	3442	3278	2425	3202	2908	3058	3121	1308	2845	4354	3358	1889	2817	3735	1979	2797	1090	2126	951	2020	6	1259	3165	433	1172	3377	2096	2334	2703	3830	2922	1924	1861	6883	1780	934	1586	1575	2295	4	3156	1808	30	7	11818	6	2036	532	2503	1060	1925	665	1	1183	2	2644	1882	7749	2579	4716	3172	2088	2167	3020	2132	23	2339	2017	13	1583	120	4204	3786	2090	2235	33	49	1623	1937	7	194	228	2505	9446	5404	1189	1617	12	139	566	2520	3350	2447	6	2393	1783	3	3	255	2	1335	2566	1079	2246	2745	2487	2081	3484	177	280	2650	264	5	2558	1880	2466	14	1039	7032	3	2811	715	1827	4076	442	1278	3	1136	1596	1715	2372	863	1996	6	4	1889	47	1860	12176	4216	1585	1487	1486	1848	2203	1	2011	2622	1285	1752	11	1804	2125	1679	303	2546	180	2985	393	1704	1623	44	2455	2848	2587	495	12	77	4577	1643	219	3614	882	52	5	2955	4411	2475	7231	2745	4052	3141	3592	2264	2501	3807	3093	3562	3667	222	3075	3651	3206	3729	520	1856	1635	7109	42	2742	3103	3414	2861	2185	3794	2370	2627	3064	4058	3040	3667	2601	2031	494	2976	3351	3351	2262	3040	3674	2196	2557	3047	646	2802	3293	2628	3732	2115	3079	2051	2031	3859	2169	2344	3111	2524	1307	3968	3602	2533	2643	2649	3452	2619	4688	3130	2587	1975	1703	2936	2759	1677	9656	5803
_EVVADSVWVDVK_.3	C3	P01024		2572	2064	626	3911	3373	3023	2152	2813	1033	2992	371	2183	2327	2073	2708	2426	2240	2401	2778	2384	1357	2098	1565	8200	2650	3378	1294	1552	2885	3112	2950	1844	3310	3634	3909	3887	4305	3429	3351	3373	3738	1699	4611	4825	3239	2734	3884	4092	3891	4330	3937	2610	2298	3028	3643	3457	2716	4244	3377	3422	3645	3134	2576	3195	3364	3238	4610	3391	3504	3249	3034	2561	2730	3335	3675	3043	3199	2237	5931	4182	5132	6460	5440	1154	3072	5082	3790	4770	4630	7025	5474	3079	4563	6747	2428	6772	3757	5005	5934	3538	6396	4529	3889	5264	6098	372	2049	897	1196	6894	3546	4990	3503	4032	4724	5261	4365	3532	3534	3629	702	3855	3351	3841	4717	2822	2979	4492	11536	3929	5290	2226	5875	168	3597	954	3393	4601	2051	3146	4284	5142	311	3308	2295	3867	2138	2928	4080	3141	2018	2917	5854	3373	3400	2833	553	6272	4336	391	5723	8023	5542	4761	4656	5575	4610	4400	4680	4539	6005	372	2308	3239	1927	2877	3814	2643	3724	6860	4327	6035	5113	6219	4558	4731	4952	3477	5110	2482	8070	4373	4122	3578	2951	4183	6163	4994	3978	1504	4804	5358	4736	3320	4580	4142	4493	314	3106	4733	5404	2010	3323	2383	3150	4732	2906	832	4325	3559	4198	2357	4488	7298	4155	3169	3242	3450	5799	2452	1574	3853	4066	3047	1974	1408	1734	2230	2931	6354	827	8957	489	4400	912	1435	2315	2053	1249	6510	2922	2363	3051	2600	2848	2353	2259	2020	8484	6409	1438	958	1256	2048	477	2165	2254	3302	2272	4709	2093	3642	2786	2483	1863	3831	1625	1577	3826	4894	2535	1327	2401	4499	4879	2174	3850	2472	1792	3890	2734	1852	2285	3084	4008	4803	2406	1724	2069	1565	2414	2894	1969	6312	1919	1062	1800	2915	8342	3017	2258	3117	3545	2179	2543	2410	4502	3053
_LESEETM[+16]VLEAHDAQ[+1]GDVPVTVTVHDFPGKK_.4	C3	P01024		5074	2	3	2	12501	6612	9583	11744	515	5116	6080	6435	7389	6211	7248	9565	10431	5369	4004	5233	3014	9533	6961	1215	7369	2877	4367	8848	12595	3288	4809	12899	5955	2545	3686	10159	3287	9068	10739	5947	8334	10264	3200	13746	5883	8063	4871	11328	8966	3613	9935	10159	11150	2359	10330	4964	1715	4715	10914	11103	6814	9240	7277	10824	8900	9708	13850	3283	5027	10791	9133	3788	10203	9465	3524	5979	2330	5519	11264	8648	9113	12343	11217	1	10903	11333	15402	8416	9808	13525	11439	12058	6761	13965	2859	13587	8258	11375	12043	7403	26725	11843	5511	7793	14137	9	1939	1	2	5272	7966	6115	7647	5961	4229	10830	14881	4593	8431	13311	3805	7917	2564	1726	8035	7256	6932	4329	6	5189	9304	492	13373	2	11644	2	5315	6903	3	2	7664	6165	2	9	1322	10989	4473	7503	8531	5512	4212	6638	6679	4938	5217	6520	15728	10105	9110	15804	11971	12	11574	6898	6979	10	20330	6293	7371	6749	9211	6729	5	12848	3	4585	10511	3402	16289	10602	11074	10887	9308	7758	9041	5875	12274	7429	10119	7356	17808	3921	11902	9030	7139	5329	12289	12098	10387	2206	8098	1071	6789	4350	10116	13606	7243	1	8498	11781	11765	2	11426	1	6034	11929	7614	3	7380	7	9183	3	9491	8177	2756	9533	10875	12379	9190	4556	3	11963	4802	10965	1940	4600	14	3117	6591	1455	3007	4807	3843	9359	4816	4341	6937	4411	708	3240	3557	7792	5880	5272	3417	9941	6362	5074	1621	6908	3797	5	4796	9261	5925	6609	5404	5461	10007	411	7058	7943	1	10269	7379	5394	501	2375	1	3855	2398	2347	2021	1875	2494	5967	8839	8611	2686	4101	9711	5276	3979	5670	4439	8626	9252	1868	2240	5388	5032	8491	5902	1042	8896	6725	7124	6002	476	7696	5440	1943	10141	8156	8273	6487	3645	7423
_EYVLPSFEVIVEPTEK_.3	C3	P01024		1498	66809	54008	95464	4284	3396	750	2103	31186	4865	2480	4816	5687	8083	8472	10987	6505	9503	7765	3922	119	4091	3967	113117	9598	13584	1064	4298	410	4326	5048	1801	11251	11569	8773	9131	10210	10660	4457	11430	10276	2606	11502	20001	5395	11084	9806	10200	14651	13606	9761	12485	7647	8406	5072	10693	22097	13301	11239	20449	9879	10155	7613	12590	4473	5438	3788	10016	9897	6565	29284	6718	9120	3843	15073	8486	3295	5987	11102	18602	14071	4230	5678	52120	7470	13304	50516	21592	8313	2585	5216	4609	3294	12139	36234	17491	1249	1138	6604	2729	7167	9394	17718	1669	12189	240038	14907	144188	53874	12508	1214	5126	5010	2002	2763	16373	13912	6716	8443	26818	1082	4289	310	1521	11973	3123	22722	8660	336622	28860	1654	73837	14369	100368	7744	34080	1901	20482	18645	102993	9804	1187	136338	113961	41096	10237	3221	1466	3132	7926	6740	5715	20309	151	3584	13352	11660	9869	10911	3371	18423	20895	18025	4999	13407	69695	5617	3435	3566	4501	372	1731	59130	4512	9533	2201	127	1747	3967	6977	7265	3067	3329	7698	12255	7643	8070	1745	8878	7126	12112	3934	6792	4263	18446	4653	11723	1835	8415	22444	4933	43482	2054	3296	7554	5229	4981	19240	8761	6667	9483	28670	4093	32970	14997	2787	6463	97341	6937	24871	6494	72936	6827	27534	19682	4423	10252	3587	5430	17124	28767	10156	18117	7350	10808	6033	188277	31225	4792	5361	22399	4644	15803	5189	7847	10500	5785	3720	10752	4173	10915	5941	7995	7185	3815	8438	5350	7079	7682	11534	22673	21838	6136	7806	6396	6604	7360	11307	7445	7627	6190	6424	5269	6734	9220	9104	20341	7545	12445	3954	10353	5337	10674	5557	17582	5451	4931	6467	7685	6137	7985	19992	4391	7638	21279	7298	5394	21352	6478	5201	10049	8474	5691	19965	17235	7007	7624	8582	10272	6066	30691	9693	6331	5782	6562	11018	5464	5126
_PGMPFDLM[+16]VFVTN[+1]PDGSPAYRVPVAVQGEDTVQSLTQGDGVAK_.4	C3	P01024		4694	30212	1984	6688	4201	4547	4054	4131	11949	4614	4297	5452	5427	5381	4132	5971	4372	5339	4120	3813	4956	3498	6509	32007	4750	8471	4615	5253	3988	3477	4633	3381	5821	7305	5567	4199	7043	5656	5951	5503	5367	3965	4332	6107	3503	4054	5848	5645	5101	6072	4512	6094	6454	4829	5442	4163	5631	6429	6046	5695	4124	5594	4564	4390	5615	6235	4332	6562	5179	6236	4908	5765	6731	4511	6172	5412	5776	4935	2837	8205	2145	2314	17498	1599	3491	16255	26840	1988	1758	1281	2158	2520	6434	1731	47669	701	1516	1454	1169	17449	2257	1707	521	2187	2167	13554	12078	9547	964	2318	1626	1616	18345	2271	1119	2632	1844	13014	2438	2602	18078	1613	771	17547	12389	1506	1921	1242	27564	1100	1632	6731	1050	178	2108	7886	1817	1553	12724	12967	1496	2815	12232	5752	5303	2020	15347	2516	1180	2679	7729	4665	8848	1154	3735	2776	1744	1595	3899	1544	2	26764	833	672	2009	67006	7152	2074	2720	206	509	716	24336	3087	35718	480	5428	1548	1525	3	7882	7060	1412	4204	2310	9128	680	4622	1666	244	439	1020	1205	1646	2483	1061	953	3260	1417	258	7738	23457	9879	11711	620	1978	1189	3332	1969	2071	1279	6105	672	4160	13037	6187	2024	22087	2109	21900	6403	175	737	3352	473	14681	8778	1306	6356	4573	5719	3265	534	2248	2921	5507	16737	2210	6686	6951	892	3635	2390	1342	33784	6958	661	3067	32350	5087	2385	1210	670	3870	3985	1394	2485	1248	4708	5555	918	9377	1399	460	7247	4939	1885	3357	6029	1757	942	1791	34153	3826	2399	4239	1843	1422	7013	1525	5515	1599	1180	546	1546	30683	1013	2833	1415	7401	302	1342	5247	7574	5314	4639	1973	1491	5209	3818	2503	1672	7296	16172	5012	3100	5142	4097	5071	11809	6512	2470	3865	2079	1531	7708	7464	1114
_SSLSVPYVIVPLKTGLQEVEVK_.3	C3	P01024		2448	356472	492266	255352	2276	1932	2240	1429	74932	2359	1416	2358	3161	2056	2051	1	1644	1963	2493	1198	1034	1826	1554	166083	2502	2295	1658	1877	2188	1922	3213	1	1931	1974	1146	1313	1669	1409	1916	1332	1147	1209	629	1073	978	992	818	981	1426	1483	1697	1375	2166	1013	1180	649	543	1118	1071	1190	740	1048	1675	1347	1315	605	1547	858	921	864	619	567	3361	1115	1221	1136	2630	3270	1215	8340	1100	1033	1206	194357	940	1257	229	1125	333	1302	1151	3295	1441	658	101958	9463	1031	617	621	1447	115	3626	59257	839	808	10	226242	83367	438910	840	1090	597	817	1837	1127	11232	2545	17662	2563	816	6888	5496	2746	1269	5209	1051	487	1425	23	1899	5090	197617	5088	623106	1449	157797	1196	1598	47306	358101	1544	1057	191937	480629	485204	2441	38058	923	673	1506	418	13500	2000	5499	1549	1286	1540	1638	1574	5526	3760	129834	6623	893	764	87874	2017	383	2474	6671	4047	3033	116471	3273	13126	1240	907	638	1103	5069	2183	2244	2308	3056	1701	2439	2636	824	1992	2435	3686	1099	1560	1305	4490	1049	24257	11759	1250	38922	1473	266171	1626	4108	1886	2293	1921	240607	2694	1810	2348	221903	1139	204969	2206	2374	1024	111791	1867	278635	2051	345019	2544	66323	123431	1367	1688	1138	1357	127683	79697	2980	2518	2216	86	901	6644	1833	245	503	1156	148	17	755	194	1669	743	397	475	738	1054	234	1321	37	442	383	782	1480	816	559	1	283842	816	492	395	375	660	441	1246	675	1305	1317	321	467	647	482	13521	836	1162	14	1	1704	1217	1	1	724	637	139	687	326	451	771	599	456	353	972	643	758	601	471	939	716	472	773	743	1294	1046	591	450	1038	291	905	1067	1054	1357	2688	107	327
_VLLDGVQN[+1]PRAEDLVGKSLYVSATVILHSGSDMVQAER_.4	C3	P01024		1569	626	1504	3	2796	2720	2745	3038	2	2643	3628	2608	2766	2962	972	1611	3278	2312	3613	2414	2196	2956	3560	9	2772	1805	2963	2906	2410	2666	395	2658	2943	4177	3078	3119	3710	2380	2921	1748	1903	2587	2804	3080	790	3252	3124	2624	3436	3195	1737	2780	3375	3276	2618	3714	2852	3074	2902	3338	2719	2380	2862	2373	2915	3377	3219	3359	3685	2510	2716	3199	2300	2048	3258	3658	3720	2301	1940	164	133	950	2078	14	1582	2581	3715	1813	2602	3184	686	3193	259	323	862	2404	1361	2511	3365	2010	2136	2148	3	1186	476	43	2	1180	11	1836	2286	1796	2486	248	472	1730	1923	1	735	2747	500	1410	1576	2262	1940	2782	2339	3555	58	2584	1780	2474	1803	3	2245	3040	1143	2281	4	1999	2251	2750	5323	2070	80	1754	239	1302	1864	2054	3	3512	338	2002	2870	2323	131	1172	6233	11211	12092	42	85	136	594	26	446	6759	5161	105	174	492	2781	218	14	5119	782	557	246	1	449	838	739	366	806	1	972	2812	436	313	10245	1988	1974	2093	8803	266	2	1	360	2	741	430	1196	902	2017	1857	1371	3	10851	1217	703	2	1371	3	2118	1519	1066	49	626	2704	954	9	2271	940	1	2255	1806	2296	473	1	5998	2117	911	609	1578	601	2615	1516	1016	991	809	736	386	986	3664	1600	1	232	1390	819	1709	1848	1818	877	353	897	149	1	1301	1617	409	1275	850	531	2001	983	195	924	330	2196	861	426	2325	942	974	950	2	998	677	2056	678	903	902	4720	369	3659	969	353	587	267	795	428	730	2000	1188	1535	95	2181	1190	495	457	848	2114	1704	823	589	1684	312	2355	3016	1859	1318	937	214	634	504	2317	260
_LESEETMVLEAHDAQGDVPVTVTVHDFPGK_.5	C3	P01024		2855	1	8	4	3100	3481	2724	3721	2	3188	3018	2783	2707	2314	1871	2553	3118	3082	2374	2274	4043	1920	1863	6	2932	4693	5580	421	2937	1831	2946	4027	3109	4683	3219	3252	3912	3233	3820	3923	3426	3420	2999	3836	3020	2208	4153	4153	3360	3320	3071	2967	3661	3342	4088	3152	3062	4308	4229	4009	1871	3553	1752	3355	3411	2959	4283	3588	3423	3540	2998	2745	4008	2822	3240	2840	3050	1509	4143	3321	3975	2888	3345	640	2538	3106	4111	2742	2905	3744	3758	1050	2096	4240	772	3985	2394	2541	3726	2257	4138	2391	437	2851	3386	22	245	2	20	4289	1928	4024	1327	1919	2453	2816	3168	743	2102	3186	387	1167	1899	1285	1827	2641	1997	2885	60	1851	2780	498	3176	2	2306	38	1991	2567	4	3	2032	2960	3	8	2	2104	344	858	2016	2336	20	130	1883	816	701	539	2377	3676	2220	2650	2776	13	1694	2991	4135	17	2595	374	639	592	1	753	7	1062	2	1521	300	2044	1106	2062	1984	3266	1273	1918	3486	1470	3341	750	2412	13	1451	2980	2038	2570	1729	772	2596	2277	1610	3	2051	245	2292	1783	1904	3250	2273	1	636	2251	2583	701	2982	237	1491	2289	1051	8	1217	16	2977	7	1138	2244	377	1565	1948	1386	3560	321	2	2205	1683	1883	1465	553	464	133	1531	1717	700	416	335	555	1740	588	1771	1549	2401	1707	797	1273	330	483	1395	1720	309	232	966	536	216	11	1426	1118	2271	1601	597	1996	426	374	414	2880	2266	2824	1426	2030	443	862	98	1940	560	324	678	658	888	1230	2460	1910	1708	555	1933	714	1308	2326	1137	1894	1865	1	2202	1323	1748	1741	1418	286	1590	733	1164	2073	1437	2931	1111	1175	2036	2123	1319	998	1288	1509
_EDIPPADLSDQ[+1]VPDTESETR_.3	C3	P01024		226381	139651	21260	304996	164037	28024	53882	60773	166128	20042	31207	22875	70774	36798	58033	126020	185928	184179	176239	148396	35019	48932	100005	136817	43717	163905	25692	29053	145525	18669	188585	258525	64017	80859	217043	110953	66419	34527	229806	144354	62081	59165	38507	49946	219802	34624	211988	113300	80407	199409	88286	34346	265088	72999	89871	13106	76471	78734	96868	205626	66231	49219	55391	227366	37708	12870	89270	55295	190873	36832	128856	32221	72021	29650	27718	189636	59608	63024	4162	5163	2377	3107	9943	4570	8991	4909	7185	3770	10488	8819	7875	4048	10929	12275	19325	13625	19037	12037	9480	64519	64778	19307	37785	6928	3209	212556	1839	6086	5509	1244	6768	8745	3565	18358	16966	20859	20633	20978	18922	2702	34978	8103	22648	17287	25042	16841	15698	25191	321581	5566	1832	23932	22069	36957	52504	36569	7544	10878	28174	12563	18087	5267	24948	77463	7116	29208	15893	10251	45586	152176	5476	16673	1754	11310	15412	9438	1646	5360	11941	4346	2707	18855	6635	8818	66	4867	461	1863	374	933	113	234	41217	166	2627	1053	1028	2329	3562	2211	8662	9056	2408	1658	6812	1949	3698	2750	3063	3944	36295	9824	38984	101404	9511	68281	27325	8614	6871	79184	33606	14171	5486	9094	8353	3152	11246	5588	5971	59368	123221	17282	4873	8311	13937	48217	65810	130212	27812	2384	9829	5963	46381	180884	11602	24747	12174	40125	673	11637	39262	113283	2056	1827	2345	1523	8664	18085	2606	3661	6251	8588	17113	6808	5141	68699	31007	18247	7904	42504	35026	9445	19132	8813	26778	20896	12976	2606	13130	6186	16402	68644	7667	10998	1110	2688	4358	3798	4415	5784	11280	11134	5353	13263	19353	927	6973	25710	14185	15207	14781	13590	13301	2333	5841	11892	824	22828	19472	17427	73411	30686	14783	11967	28325	17041	65648	1229	37955	45531	39704	39551	40816	48206	36598	48250	41480	27351	2826	32022	59678	66070	36493	94298	68955	33486	3116	951
_ILLQGTPVAQ[+1]M[+16]TEDAVDAERLK_.3	C3	P01024		53732	137254	152395	274592	48367	37495	49253	74143	187144	45595	38113	54151	62832	43613	37550	51680	36550	44801	48485	38031	38941	47967	38272	193630	51278	54610	50473	43086	49118	40603	45527	70960	68345	61690	55574	58920	62364	41137	72683	85112	45396	38230	25328	44904	30988	37571	39079	51504	35376	45774	40932	29087	55718	51200	38915	17146	5100	34257	50684	42039	14943	32722	37590	41971	35572	38234	7948	2247	36458	42707	36269	31735	64110	30350	41754	37627	64811	45438	32604	65719	31801	36772	18311	122695	25540	23568	35052	20394	14061	24811	29525	42812	44905	40757	115085	42194	29399	21786	27715	52541	36070	24331	168888	26722	22927	33420	153880	86795	136166	19090	25920	40420	24086	22306	23861	57222	40731	96980	37769	39375	71765	59294	37172	31956	43912	22940	25735	34439	20	39721	49765	243774	46143	237682	35917	310024	17915	28254	209295	234496	33690	26139	179821	354883	212719	45969	148687	21850	24403	35755	91290	61720	23251	49179	38608	33735	44027	31663	44540	209164	38610	282233	35016	24554	25610	301426	35181	34695	44299	57360	46879	40348	445056	53696	128472	9488	27661	23246	30628	39061	33855	30616	36377	26210	38249	25604	27707	28612	32205	27718	23790	12417	17287	20950	30696	21965	85105	70443	14125	172683	15604	325221	14514	32542	15870	30252	20734	174032	28325	30043	35303	205201	141	124331	21735	22168	20153	363987	29271	286042	19532	218616	20849	119857	191728	27881	20680	21656	20202	167482	236359	53791	34186	40977	23427	23193	246810	31505	19627	27511	33250	24519	18887	32658	13013	25321	14326	17117	18016	21586	22220	22878	24319	19378	16971	23290	21569	24115	12738	22886	12152	372156	27028	22501	19472	729	18455	24822	19384	16112	20306	30086	16100	17526	15691	28321	60334	26478	26945	16104	23699	9810	12766	2991	3169	23507	26061	18736	24084	15864	13997	12008	17707	18065	15274	16823	21752	39241	19898	15366	15979	17455	15897	13663	24200	19282	21327	20923	33598	34627	13162	16686	22081	18338	16507	14647	31876	11774
_PGM[+16]PFDLMVFVTNPDGSPAYRVPVAVQGEDTVQSLTQGDGVAK_.4	C3	P01024		5777	4808	31779	6347	4297	3090	12885	3498	4080	4635	4151	5766	11302	4240	8743	3141	4541	4689	4120	4209	5181	3610	5517	3313	9264	9054	4655	5150	4367	3561	3507	3353	4235	7355	4465	3942	6856	10567	9350	7974	5556	1794	4251	8325	3349	3787	5812	4913	7462	4885	3762	6069	8981	3452	12692	4198	4617	6134	6219	5528	2929	7945	3740	3921	5952	5615	4508	5766	4577	4121	5052	5183	5241	4848	5228	4029	5908	4556	11493	7589	2281	2555	1575	4307	1986	8688	1921	1972	1893	7034	2098	10839	11484	1605	2234	3169	5297	1018	2261	1749	1694	3922	997	2578	2287	2205	29061	20542	2446	14583	1370	2721	7920	2409	1440	6371	2191	392	1360	2304	17227	12866	4155	1559	9622	5143	1631	967	1923	1849	3420	2583	1182	433	15289	8475	5986	3291	1831	4106	4112	1560	4953	6	1136	2420	17950	8332	5625	1552	563	17424	967	13235	3062	7468	1866	1604	2695	1620	93	41770	1226	869	3609	631	6503	2303	1688	4458	682	437	30482	1385	765	842	2895	2223	2949	2598	7786	6425	631	1372	1164	1320	1801	1382	382	5068	2584	1088	1365	2266	3084	1448	934	3537	2364	10076	1256	23887	1509	9273	808	2036	1259	10112	962	4446	1498	7227	910	16969	878	3621	1839	1999	1972	9028	1792	512	2142	2816	1795	5376	7118	1522	6710	7964	94	3370	687	2427	3365	1073	15704	696	5579	1308	3359	1145	2447	901	9070	5764	236	4782	6877	842	984	5916	1335	1263	2430	813	3207	1093	4856	5544	12595	7461	2304	1524	1684	2803	1438	2122	6553	2640	1933	1432	6756	1403	829	3986	3198	1945	7558	3014	1500	4711	991	1307	364	3955	1318	3160	1046	6274	634	2514	2310	1636	4720	4384	1359	1899	977	4730	691	2819	1072	1516	1702	1179	3739	874	2463	995	3981	2114	997	830	1540	4377	7873	1165
_QKPDGVFQEDAPVIHQ[+1]EMIGGLRNN[+1]NEK_.4	C3	P01024		4625	15881	2038	9267	2768	3789	5035	4653	5649	4815	4875	4666	4209	4782	3097	4439	3931	3570	5508	3686	3659	2938	3826	9	2976	3922	5385	3413	5312	4062	2904	4236	4860	5295	4389	5062	3833	5690	5014	4688	3442	3457	2937	3731	3512	4213	3784	5720	5533	4494	3513	4475	7003	4824	4145	3175	3859	3995	4151	4425	2879	4821	4724	4754	3407	4687	3658	6540	5224	3400	3613	4979	5972	1453	5124	4059	6242	4535	1833	5311	107	1172	2992	26068	3760	3329	5469	3731	2191	3396	2506	450	1628	232	22262	6885	1916	3409	3162	1935	2755	6286	9873	3077	929	51	20730	12229	12702	3909	3699	4336	3032	1983	2568	4974	2508	899	1642	3156	4946	5466	3048	2086	3414	2508	5192	3301	9	2583	5856	614	1108	16385	2481	16808	2236	1978	669	10328	2002	364	31416	4254	7704	2777	12201	2095	1538	4189	434	5778	2669	5368	5502	3290	1824	4516	2578	3828	502	15	1653	353	2327	18	1261	489	1140	1934	808	3090	6	4265	5	1124	740	1665	729	1296	350	719	112	1965	622	1717	2687	2968	1667	1533	647	1266	1515	2866	2926	1679	2546	5085	3204	11528	894	35976	1157	2856	438	1861	2543	8492	4418	2477	680	26113	2437	13214	727	1519	2567	4907	1797	5879	1705	4576	3332	10523	12841	2483	348	1696	209	11438	6073	1394	1749	1	395	86955	5494	77	470	2677	114	259	687	293	3118	143	192	13	4775	292	95	12796	7163	1	354	1170	4896	1543	507	645	2965	4247	3989	813	361	225	279	595	2995	352	4307	366	3756	7357	1466	380	3077	883	19	410	1460	1094	857	5273	5658	2312	4287	476	590	187	4951	138	139	2113	5141	1438	812	3056	184	871	1130	805	422	2203	2399	5055	755	190	3480	775	148	1092	202	532	2165	6490	628	15374
_LESEETMVLEAHDAQGDVPVTVTVHDFPGKK_.3	C3	P01024		684	447	35	4959	505	844	1181	1286	13565	1758	1048	971	1318	779	542	1137	1375	2086	1658	357	1867	694	481	13	280	2986	592	158	1092	1123	975	8285	2462	2252	1609	1305	2179	1314	1862	1756	910	1799	1898	2410	973	917	2273	2092	1187	1929	840	2325	1330	1622	2179	1669	2057	4584	3229	3657	1211	1868	706	3413	1041	2157	2231	3625	3473	2616	1947	3282	1791	2894	2621	1587	1784	299	4446	1542	3688	3540	2603	3	1691	1658	4562	2094	2522	4576	2973	284	5468	5662	562	3373	1097	2884	3826	1718	12546	2443	9948	3361	6393	31	5210	2	5	3277	2181	600	40	311	272	7896	7251	7349	6792	2037	5212	8657	508	580	6193	6617	159	408	17	1261	2255	7259	520	2006	644	10072	2283	346	9380	259	6736	1753	2074	13	1061	9081	276	9403	1233	6988	299	6876	6032	323	1929	1052	1404	3629	4588	4774	528	5	1	885	2362	71	4558	4166	3880	4678	5804	1	360	2925	2	3393	5089	4628	3991	1	1063	2250	1060	900	1733	57	231	182	314	6560	990	1050	1184	2618	377	440	1537	75	7861	400	984	9015	201	4825	697	1152	703	294	4525	420	786	305	1156	21216	790	465	409	11587	488	7100	326	4377	185	1	7833	548	528	1501	1708	5010	2978	2338	650	369	4081	5671	13	814	2114	601	2859	2277	5131	1299	4609	2490	3192	2928	5785	4470	2438	1703	1377	4215	1592	1753	2773	8183	7522	5735	647	25834	1985	1769	3242	4868	4099	1439	1930	3182	2019	4323	3998	5242	1994	1025	1937	5283	3504	4181	1484	330	2475	1035	123	2580	4999	2601	2063	1002	3727	1204	860	1533	796	3933	2541	637	1290	2204	2311	1286	2286	1119	1331	742	873	1277	4211	2013	1679	1165	1930	1992	1005	560	3923	1075
_HYLMWGLSSDFWGEK_.3	C3	P01024		204463	55695	4997	6738	322798	148259	137817	167047	84849	202847	193182	180515	169281	214525	240780	181315	210514	212311	183645	176182	175229	130913	187919	5	94885	164566	262557	172037	182843	225882	205144	64025	261538	210797	291892	173757	203262	235777	78320	110228	107668	294072	256283	205590	234131	284156	177993	174330	144087	282232	173209	283768	249557	118813	206115	216095	268305	225995	203101	178310	200079	261533	172849	177326	260000	214125	157416	227624	207757	199745	6588	246652	190281	70271	161088	274033	170240	359271	209720	166081	193424	216655	166933	11191	201046	172832	90089	11212	244382	200142	148525	51260	63965	5941	85244	138632	82363	164830	184837	220715	56162	178281	10300	194955	174576	3001	7315	2479	62576	179657	153761	237876	161816	91136	121409	233449	159825	92538	130299	177313	100269	113056	257930	75527	292732	148562	86203	264555	3139	414230	193772	13724	202928	18936	152133	12273	150972	67843	8353	42251	175651	264884	11464	5	3092	124494	377420	240016	352903	182319	7912	11022	226080	86368	76293	106863	178704	178977	264391	68758	328356	18052	277203	200090	255584	3997	166369	278828	203792	194763	361849	102195	50840	261771	2000	125089	218532	91561	158273	152019	266180	199144	78194	180584	197981	161485	268900	187321	255891	16833	92494	149547	314385	195031	91510	110613	11697	218485	211328	8654	194895	62634	250615	221938	191559	248792	254238	26627	139132	281675	157531	117874	247362	20506	233818	244235	226102	179554	167157	15077	112537	888	180042	87511	103901	205024	185608	167412	196376	8113	280230	71852	198790	135444	179162	159156	246561	579199	555556	535611	172389	141615	200225	355712	416372	373222	219384	273763	338688	366062	179738	483237	219677	226595	433227	408509	101921	115522	398516	456589	141137	6694	176141	215727	192375	175394	214598	230986	378566	199236	413371	177282	321422	276921	231893	568045	385058	168515	557486	7188	91319	151026	36112	359380	475259	330716	162015	184066	179375	120041	357430	131235	469516	212466	212820	284248	232115	310704	223031	214656	280424	262379	292051	275233	3716	46720	317302	285376	175010	231548	194972	250405	313331	235920	212031	62308	83056	198899
_HYLMWGLSSDFWGEK_.2	C3	P01024		4698	5106	899	224	4764	4088	2258	5330	1186	6472	4068	6099	5250	3989	2531	6422	5249	6152	5602	3858	3828	3012	4290	3029	3277	5772	3484	1745	4821	4511	5997	1470	5250	3426	4477	2740	5030	2929	2905	2670	3386	5157	6620	5652	3166	4000	4783	4723	3385	5527	2872	4548	5867	3710	3640	4613	4938	7114	6520	4973	3363	4795	3887	4406	1711	3721	5058	6586	7744	5837	5295	4629	5778	2539	5942	4174	5433	5197	2621	2263	3376	1756	4128	1043	4482	4553	1714	2876	2810	2196	3007	411	2004	4837	4461	4482	538	2400	6135	2334	1632	3212	2502	1580	4376	1415	466	587	3752	3457	2016	4373	3357	2040	2539	1409	2471	2072	733	3181	1497	3508	1455	3934	2951	1455	590	3168	21	3865	2532	934	2391	2341	3617	1502	1797	2546	1474	6045	2535	1982	477	1563	2874	527	357	1015	4045	2324	723	1323	2632	3652	1809	2508	3054	3803	3291	885	6871	2040	2798	2298	4410	27401	5260	3484	5363	5504	3795	1875	8971	4592	3595	2744	2812	2127	4508	1133	5098	5350	2679	6374	4798	5184	4748	3753	3814	1120	2889	2306	3507	4132	1926	1798	2701	3415	3825	3544	3477	2140	3842	2141	3193	2945	2151	3098	2700	2992	3015	3039	2818	4053	3685	2848	2592	3203	3758	5250	2162	7624	4051	2186	1026	2373	2899	3822	3442	1726	5800	3740	3906	2002	4508	7372	17	6497	4739	5616	7853	4147	4348	3202	8792	8504	4583	5044	12254	4230	2559	7284	4454	5823	4377	9501	8606	3250	11447	4744	2071	7398	5061	6448	1576	6831	5250	4094	5852	6423	4810	7065	9467	6861	4258	3559	1725	5281	3409	2957	3155	3653	793	8289	10741	5923	5011	4879	2712	3347	6124	4648	3513	6719	3288	6395	3165	3276	5015	3500	4079	4730	4834	4859	1285	3786	5737	4733	13680	4216	3771	4430	6585	4708	3499	2239	6638	7578
_VPVAVQGEDTVQ[+1]SLTQ[+1]GDGVAK_.2	C3	P01024		46787	12844	6388	10709	54401	57895	55649	55996	30296	56568	46312	53260	54952	45383	35718	46741	53711	57213	55750	47614	44135	45680	45207	10200	49985	50425	34994	35952	53173	56318	61794	29967	44509	33415	31855	31439	38313	33288	31711	31671	28537	53995	48658	49785	40091	30547	34940	38971	35388	42087	39557	32095	51957	32336	28555	34900	35487	54121	47117	41662	34782	39816	44273	43817	39232	27663	51393	47142	46963	42288	34075	35080	54112	38369	50517	35612	49720	45971	48128	34061	42581	49433	46818	5763	53113	49573	43589	39681	40122	53615	44139	75881	4221	53724	21920	58440	82185	53018	53761	67988	55582	40542	27619	53575	58267	49733	10269	4591	2929	52941	46122	73763	48347	52535	49708	52429	53119	48908	39672	49638	60407	51092	45320	51679	55742	39676	42848	60414	5265	61159	41486	7833	55484	10463	70827	18108	50508	63860	8191	5834	62521	50334	1796	7831	4494	50701	23508	53745	76162	68519	18452	34500	39035	47161	59631	53169	35583	49501	64748	40002	69476	10765	59767	71307	85792	8926	103747	69476	89003	78571	57682	76962	24994	94959	14649	59427	116975	76087	100192	36799	71091	79042	49959	72180	94141	62726	75799	65059	61397	41641	89830	68191	83615	78454	42008	64646	58994	57357	67303	36729	69579	16191	84960	51553	65572	67780	60048	224	58118	62947	71079	8485	71020	7852	63423	89950	62240	31856	57663	2337	77555	26946	75537	63641	43535	66865	93163	70093	75705	27568	19629	103550	80561	76331	44644	3970	41020	62711	95029	59668	78186	843	53229	1500	81160	85057	69052	70796	98795	96283	72546	72137	86303	112167	93377	156094	66571	79422	17640	98233	76228	7836	89701	107178	66069	80175	77139	63844	95663	82500	86517	88821	88164	127207	71602	88037	55652	70966	52393	115970	59433	56938	47182	55586	47301	77624	80036	92548	79992	49438	81635	49253	62630	74683	57579	88231	55752	27034	94829	64430	82918	140035	92855	45934	66646	60572	70764	60164	50901	67374	63312	72670	83779	87379	65974	52902	989	55616
_Q[+1]ELSEAEQ[+1]ATR_.2	C3	P01024		10948	5613	202772	5581	13442	10248	10606	11776	11846	10330	9914	10245	12129	8502	7955	9284	9905	10716	10522	9905	9405	9681	9808	9112	11901	9958	7698	7710	9784	9677	10857	19328	10012	10476	8198	10031	8519	8772	9590	8962	6613	10102	8665	12201	9606	9675	9031	9609	9477	10255	10557	9514	12433	8958	9295	8900	7845	10455	9631	10337	6924	8604	10229	9535	8659	6761	10069	8456	10346	8292	7291	8041	11911	8092	8642	7413	10243	9795	10225	12391	11915	12511	10545	8685	7070	9134	14926	7770	10414	10033	9225	11477	11801	10008	12221	11819	9780	11150	11101	11108	17212	12973	11209	9283	13426	473483	8022	6129	2438	10583	7747	10416	7800	8396	10125	12680	10207	13358	8720	10071	13007	15768	6799	7853	9290	6548	7455	10067	78019	9816	14637	10400	11667	9609	11421	9257	7995	10799	10633	4545	9748	10352	6328	10309	9041	10079	7472	8696	10668	12439	15190	12387	11502	10335	10896	8834	9297	10079	14579	30820	15746	11	13743	13798	19245	28546	17862	17115	21835	20829	13182	11361	3179	20227	1738	13575	20241	13381	17769	15086	15572	18756	14795	17540	18903	15083	17974	12894	16477	9738	19934	13607	14243	12514	11546	11555	20217	13596	12870	6047	13920	1219	15564	11362	15149	14998	12469	3700	9382	14846	13552	2286	12073	45834	13256	14417	14608	8651	15092	272412	15148	10	12475	17773	10540	13588	13263	13482	1367	4297	4542	18791	18738	22901	14632	9496	11381	8440	10887	8167	9057	9130	7961	9393	7968	8988	7919	9517	9008	9668	9483	12887	10936	15313	8791	16020	12359	8929	10489	8333	8860	653943	10580	10001	9423	5490	10123	10299	10099	12133	8235	8139	7579	12497	9021	10224	10129	10283	3205	10047	4117	8322	8920	5660	5948	8109	13658	10859	10765	6359	8837	6936	9525	7327	8669	9578	10164	11709	10913	7277	9495	10130	8520	5116	8734	7447	8126	8241	9976	8612	7077	8113	9349	9908	8161	6903	10404	35747
_AGDFLEANYMN[+1]LQR_.3	C3	P01024		3004	45807	800	60246	2880	2887	2321	3461	703	2821	2556	2474	2530	1759	1938	2912	2559	3558	3048	2834	2632	2545	2662	12	2938	5236	3048	2888	3311	2607	2267	2626	4660	4765	4198	3581	5266	4700	6035	5459	4218	2832	3915	6506	4305	4156	5224	6142	3786	4032	2814	4345	2291	3217	3132	3805	3607	4204	5368	4410	3095	4290	2478	3929	3507	3938	4010	3937	4458	3316	2831	2964	2954	2841	3512	2336	3325	2429	4012	3895	4728	3693	4817	3	4706	5475	4128	6428	4518	6296	4253	2458	4945	3909	999	4957	5046	4796	5493	5662	5385	3495	1689	4344	4140	296023	1124	2931	177	6173	314	4600	4367	4530	5142	3729	4986	1632	3620	5243	3779	4122	4665	4332	4013	4132	3717	4818	10	2896	4722	739	3978	104	4793	40674	3908	5225	449	1782	4275	5541	213	110413	16124	4267	1730	3384	3789	2825	442	1517	4180	3320	4242	3981	4776	5720	7045	3671	7177	259453	7390	5563	4487	71	4400	4262	5911	4743	4753	2820	4839	5051	57472	4328	4103	3195	3993	4156	6322	5774	3963	5593	6672	5795	7149	5509	6477	4371	6611	6826	6214	6257	4708	4957	3846	4951	4749	864	4730	58458	5450	4102	5094	6033	6445	1693	3757	4699	6608	1544	4701	2934	5354	3935	3669	207495	4844	130114	5018	10	5685	3639	1282	3987	4862	4977	6645	336	3037	4507	8378	5227	10424	4605	971	3553	5265	5379	3392	3844	3686	3114	2465	4785	4322	4239	4195	4136	3781	2860	4363	6122	3353	6170	7026	2633	5502	6670	4679	6028	3585	4768	5352	3934	4300	6031	5405	3973	4291	6988	5450	5922	4684	7910	3301	1999	5845	2929	768	7329	5470	2911	5322	4978	7508	6397	5003	3300	4893	3238	3671	4557	3632	5083	3666	2623	3704	3334	4385	4849	4683	2485	3852	1793	4103	3537	5419	3488	4590	4180	4557	5075	4291	3359	2434	8103
_SGQ[+1]SEDRQ[+1]PVPGQQMTLK_.3	C3	P01024		43562	29541	4	4	34416	54985	47030	50835	3	49004	45596	48681	50035	40212	30542	53009	49601	55535	52264	40833	48652	36176	47128	4	38579	68472	39369	45538	54201	35671	36094	20245	55092	66646	48200	35328	56493	46641	59684	46950	40341	39527	46612	63244	38169	50532	54386	67652	43721	46117	28963	41848	54633	37757	43996	51079	51728	65509	76710	54308	36166	53958	42853	48640	43741	55706	58731	56469	61428	54068	39678	46313	44152	35754	52962	36145	52548	40942	39453	32976	23075	23045	50223	47736	40850	48682	23606	47077	30250	38895	35029	27276	42221	17267	39729	50245	56159	41698	54601	71125	29102	34257	25132	42062	14199	6	29631	23338	3	51378	26904	55574	39005	35699	45487	39553	48604	20336	49347	45608	33441	39128	49352	37350	39798	42943	40122	46450	3	39531	31517	17921	23510	42389	55150	35153	44937	41767	31715	17230	40427	47555	65598	5	4175	28297	37127	36758	51496	46045	27571	33367	39761	35416	43913	38948	46129	32814	55520	28682	52306	3336	45878	46565	58323	24845	57536	50052	76367	67700	31467	21872	19616	15122	11871	41136	50940	50786	46364	27110	40136	44639	39627	48458	48759	52960	54289	47072	52146	35795	47911	48993	48807	64803	29964	32186	43194	49498	43018	30566	54170	69585	38348	41396	46589	48279	44020	51941	37047	42595	35342	80914	56921	62539	45260	45830	50479	29124	47662	18278	32005	29643	46145	63280	52041	44115	53444	49877	50869	46368	26310	48795	69372	100298	20114	1196	4	1552	16584	10403	17935	2027	18256	972	34505	13175	9349	13081	43161	7850	13344	13882	2556	9832	12251	14755	7384	12007	17784	12618	268	365	16758	15231	8058	14182	14462	17745	18336	9055	6751	13804	49375	10846	4692	13634	12954	16074	11772	24150	14349	15931	9258	10434	7015	33572	14477	12928	8438	11660	14954	10833	20885	17351	10721	16683	6272	10843	16030	12113	12829	6811	20937	23190	14319	12349	14827	10820	18333	19910	11177	14212	15116	8136	11375	14938	10761	9881
_QLAN[+1]GVDRYISKYELDK_.3	C3	P01024		8851	39762	48562	39331	1774	6343	3231	4287	23912	6555	5620	7439	7862	4267	4482	4054	7871	6352	5917	3472	2983	2605	6668	31932	5377	6962	4130	3606	4500	3905	9443	640	6007	5931	7066	4715	7621	5939	6384	6051	1782	6910	2610	5663	5616	9380	6207	4414	3643	5785	7072	6661	4163	5424	9076	4796	4225	4221	4803	5233	3586	6036	9192	5089	2645	4009	3875	2225	2907	6106	6077	3125	7663	1126	5533	6014	7615	8800	5059	5789	653	466	6055	33413	1834	6349	25729	5315	5227	4680	1299	580	4259	213	21619	8791	7066	6308	9467	5810	1489	5376	11100	3838	460	15277	22194	18172	12451	5306	1244	1600	5406	2195	2594	6054	3494	3441	698	5217	6508	6572	5040	1314	5819	5236	4191	5696	12393	1417	5935	11109	686	21748	6514	27740	5975	1677	10676	27122	5903	6749	42686	42846	15549	2609	9667	769	4351	2995	7821	3408	5813	6321	4573	6034	547	958	2620	2047	4176	4841	1225	750	1164	19	586	1124	790	1419	2202	509	6	500	4	1920	590	4445	4845	61500	5809	7331	988	337	321	890	714	956	4750	4024	4534	4505	6449	3457	2443	2148	9763	9521	5523	16201	3363	9835	393	5477	3037	5584	581	13507	1729	611	388	28235	381	27473	6508	4120	3657	1116	156	1175	620	1175	6794	12976	14513	2902	23243	4358	3859	17910	18976	1210	241	3800	5093	1672	38800	365	543	6887	18434	8353	7028	19372	1239	13974	587	494	869	5388	618	1407	17033	9583	1049	1330	425	641	548	21886	14399	15	1509	743	420	8121	37450	510	769	638	1297	399	13376	719	22542	10412	31224	3064	389	422	706	3682	7809	25946	54109	1235	3106	10462	42950	553	10048	7076	940	8411	33698	27164	6761	6510	11143	11429	4754	12822	3871	546	3864	313	1635	4838	5749	12703	359	16631	1765	7274	573	417	1732	30016
_QKPDGVFQEDAPVIHQ[+1]EM[+16]IGGLRNNNEK_.4	C3	P01024		5358	81531	52818	39948	1351	3251	6483	4444	20173	5089	3744	5685	4927	4285	3744	4921	4362	3966	5445	3138	1244	1531	3325	13	3841	3411	2261	2900	4329	3033	5192	401	2172	4445	4000	4128	3810	2872	4092	3485	3574	3774	1947	3859	3820	4041	3797	4151	3710	5212	5801	2116	5237	3915	4532	3399	2537	2445	3341	3265	3064	3384	4175	3258	2363	3065	3147	3337	3178	2625	2949	3105	6371	1485	6055	3213	4599	4059	873	2744	1	1827	1659	56016	1080	1173	1078	1825	926	665	767	1340	964	418	37695	5819	348	1323	1584	1447	1189	3672	12381	1103	31	1266	55275	53305	52706	1813	1086	1816	1558	792	1072	3179	1670	734	2093	1216	3900	5786	2108	2206	3767	1162	639	1364	17	4469	3081	3501	3028	24023	2127	41585	1537	1024	465	43244	2032	1937	83724	20974	28567	1161	17174	978	1497	1693	246	7053	1507	3532	1152	2199	34	1071	854	164	159	10	513	1324	1401	14	436	4034	274	251	800	3178	5	1771	5	1156	7684	1291	308	12	1013	550	865	334	882	390	2509	434	990	179	191	673	211	546	35	24	414	2569	378	4514	250	38236	264	1613	2055	257	1410	9708	156	1246	1192	27170	522	18591	37	201	524	1035	921	12	127	9	414	13801	14430	984	1	383	735	17730	535	656	5317	4382	1499	7452	554	2204	1980	1966	7953	7057	2142	3512	128	1125	470	999	118	894	1159	5108	1705	1169	481	1261	5237	2402	1316	2147	974	13	1421	575	3944	118	1682	6238	1861	4170	849	2226	603	860	7148	7845	584	5181	3199	2078	1138	1027	384	5043	2393	124	6519	1651	150	5837	6284	1016	1837	5727	1417	2849	132	5297	927	5367	1652	462	373	238	571	4841	824	7548	670	961	749	836	385	1557	2766	4147	1038	2637
_PGMPFDLMVFVTN[+1]PDGSPAYRVPVAVQGEDTVQ[+1]SLTQGDGVAK_.4	C3	P01024		4851	32525	2496	22767	4652	4763	4492	4120	14752	4053	4696	5412	5414	5604	5224	5437	4622	4733	3915	3944	4853	3971	5304	48422	4934	8100	4291	4768	3852	3726	4696	4906	5722	6714	4938	4396	6614	5422	6119	5259	5239	5193	5298	6681	4116	4392	5118	4230	5545	5596	4674	6030	5981	4786	6054	4126	5111	7676	5910	4966	3918	7903	3945	3595	5539	5946	4363	6080	4578	5243	4618	6366	5857	5339	5692	4661	5452	4850	3341	7668	2730	3794	2204	15207	3498	2396	2780	2495	2056	1181	2417	2697	2116	1944	31027	15479	2075	1603	2115	10784	2724	10540	2590	1879	4000	26	10001	16907	2825	2766	1731	1945	2620	2082	1036	9878	2673	12058	4152	3190	2998	1745	3730	11140	4975	1788	2297	1067	7370	3132	2371	7890	1172	7616	2931	882	1115	1851	6204	4288	2173	3157	5168	50534	466	2470	11656	2709	1158	2639	1271	15966	8443	1937	3643	3075	3762	2515	3828	7829	382	26624	1538	1800	3014	65229	1951	1857	1239	930	614	1626	20	3338	37218	1447	6351	4994	912	1411	6766	7195	2235	4629	2931	5628	1072	3713	1264	1434	3795	1729	1661	2795	585	1942	1133	1420	2477	1718	1294	18705	1858	9508	1430	2822	2164	2298	1744	3475	1965	7141	1976	16602	1174	1322	2640	7978	3461	262	2489	3667	1969	6391	2658	2045	2803	1834	2180	6632	7078	4449	7295	3444	5449	2243	30034	2949	1990	4387	1310	3468	2119	2267	3607	1331	2314	5248	2306	2118	2220	2883	4493	1868	4261	904	1061	1537	8987	5747	8047	10127	902	1067	1144	795	2269	862	6385	1404	1494	2108	7060	2916	2526	4432	3982	2223	8724	1206	4004	4199	1005	511	3511	3862	2767	2676	2147	2937	1450	1487	4891	1023	3781	2502	876	2085	2156	5605	1150	1692	2866	13782	2023	3691	1367	4562	3162	1563	1663	696	1310	1158	729	482	2324	3097
_SGQSEDRQPVPGQQ[+1]MTLK_.2	C3	P01024		12320	47	5	2	7434	13227	13964	17048	3102	16012	17399	18272	17091	15297	10441	18710	18813	20950	16014	13310	17006	11118	16673	349	12674	23990	12436	15268	16343	11778	16547	7460	23709	25813	17585	13774	20517	14963	18938	13376	10211	17652	14501	19124	9821	13981	17035	19433	10778	13959	7587	13970	20031	12887	13483	14595	17670	22762	23125	17472	10105	17033	16682	12638	11809	16962	17391	18762	20267	19541	14700	18725	14596	20697	19624	13212	16889	10647	14182	8876	876	7106	16431	3401	9592	16235	9204	16154	11382	15518	13024	14737	5903	8028	9663	20306	13801	16091	22909	11316	12823	1007	4331	20535	5201	3	9021	4801	1419	17996	12953	14911	8360	6082	15383	3880	12019	527	8884	15563	2748	8436	16243	5430	6858	6091	10070	11121	4	7166	9446	2373	2859	3893	10334	4267	15892	9824	3	651	5899	15893	2342	6	251	4333	981	6897	11286	9912	295	6018	11219	4613	7934	6547	8781	10645	5470	1108	2605	16	3837	7100	12313	1687	6574	3124	3518	2722	2862	1	3861	511	5823	3466	1500	5136	1392	2064	3796	5728	1777	5782	10666	5714	6096	6251	6570	3535	4903	8609	8045	6205	2445	2948	56	4287	4182	14090	5184	31792	4825	2446	3825	6274	5664	2	2644	5803	4968	2120	5538	1515	5222	8233	8815	4899	7770	9	3357	11123	5851	3708	4395	8489	9092	8016	6722	2143	1675	10828	3272	2041	14803	681	9010	4935	7944	4013	11093	10235	10454	7128	43892	10346	9771	11803	39167	7393	10934	7341	8747	8046	8117	6049	3573	11068	2655	6774	15670	6	16975	12314	6798	11217	7435	12987	11696	7659	4834	8989	38994	8191	2538	10235	4083	6263	3014	10305	9819	6801	4895	6250	5632	17701	13615	9367	5105	8390	6011	6780	16885	13722	6214	10306	4470	10352	7135	8573	8737	5559	14679	16613	10403	7594	9310	7431	7069	5115	5258	4503	10292	7236	7508	4067	8138	8671
_QKPDGVFQEDAPVIHQ[+1]EMIGGLRNNNEK_.4	C3	P01024		5712	27497	8106	18059	2562	4667	4593	5084	9137	4778	4348	6240	5743	3879	2207	5408	5112	4342	4955	3115	5060	2166	3971	12	3184	6054	6329	5467	5036	4030	4331	3004	4728	7900	6084	3264	6230	5416	6186	5495	4135	4684	3189	4822	3299	4771	5398	6251	4645	4185	3398	4160	6321	4270	3909	3474	3680	4483	5143	4122	1775	6593	4239	4529	2775	4545	4129	3672	4041	4173	2232	3450	6354	1684	5096	3594	5873	6919	214	4899	39	418	2395	42436	2965	2226	1675	2271	1126	1371	2495	1082	170	1	38346	9277	2339	1799	2346	2056	155	4668	12541	2086	737	69	36695	24261	17911	2253	1510	3374	2877	2705	1266	4931	3033	276	2311	1876	5711	8272	3767	3354	5790	3314	1674	2427	8	3367	3785	254	77	22144	2499	28352	1554	1975	4	23552	2517	2514	56714	3381	3296	147	21811	2142	1758	2097	2272	7722	1756	4763	2383	2635	1827	1591	1485	2771	2125	18	1453	1545	1887	29	895	254	1019	2474	315	1	4	64	4	1	458	812	100	298	1259	348	525	673	647	1779	1665	1276	1226	510	854	253	1353	3310	1	41	3272	6894	2274	8603	323	43885	234	4372	812	1255	229	13514	233	750	533	44191	2476	9116	1725	1271	1137	2957	843	37	1	14	3319	17109	22928	2369	1444	2252	307	18743	1756	1856	1666	685	88	144	608	67	95	352	75	206	1	208	942	91	367	93	186	103	123	77	398	1	1	1	1	1	153	89	5	10	104	39	1	146	159	127	125	1	107	1	1680	163	303	140	1	112	56	1	1	69	1	1270	1672	54	250	82	135	645	1	1	194	65	1	607	67	103	47	1	1	1	191	818	358	453	114	97	148	117	1	1	37	1	192	1	1	1
_QLYNVEATSYALLALLQLK_.2	C3	P01024		2701	5456	12702	7162	3471	3041	4009	3083	3671	3385	3042	3183	2988	3179	1787	4460	3614	3175	4278	3030	3160	4912	3420	3040	3468	2611	2946	3233	2893	3452	4218	713	3673	3697	3544	2828	5542	2939	2902	2713	2879	3994	5883	3963	2322	2110	2099	3133	2603	3009	3147	3033	3563	1952	2321	1870	2962	3019	4001	3597	2833	2441	3650	3457	3362	2495	3211	3154	3075	3138	1308	2869	4354	3388	1889	2835	3736	1979	2337	1091	2141	956	2028	6	1355	3179	899	1163	3376	2102	2334	2732	3830	2935	1924	1853	6883	1779	886	1506	940	2295	4	3156	1747	23	8	11345	5	2034	377	2613	1064	2038	664	1	929	3	2644	1870	7749	2615	4718	3170	2175	2174	3020	2129	37	2385	2011	8	1739	36	4278	3804	2473	2234	54	41	2857	1937	7	125	485	3270	9233	5404	1189	1620	15	140	551	2406	3366	2448	22	2398	1803	4	2	164	2	1346	2569	966	2298	2754	2401	2081	3511	615	502	2652	16500	4	2558	1883	2471	12	59	7032	3	1859	684	1724	4172	390	1280	2	1061	1600	1814	2384	863	1996	8	5	1927	47	1864	12108	4315	1610	1482	1475	1865	2458	2	1988	2602	1307	1758	11	1802	2125	1666	245	2537	254	2966	481	1704	1623	43	2457	2859	2576	493	12	354	4577	1699	219	4588	670	50	5	2987	4436	2498	7246	3265	4052	3142	2867	2274	2520	3842	3089	3568	3652	1047	3108	3649	3225	3702	520	1856	1635	7065	34	2738	3232	3484	2860	2189	3796	2444	2652	3077	4063	3131	3652	2616	1839	1526	2985	3330	3440	2269	2964	3645	2203	2531	3216	2499	2807	3285	2653	3763	2106	3092	2403	2056	3859	2197	2403	3111	2549	1307	4006	3617	2564	2618	2771	3481	2619	4959	3076	2615	1970	1699	2938	2755	1677	9990	5938
_PGM[+16]PFDLMVFVTNPDGSPAYRVPVAVQ[+1]GEDTVQSLTQGDGVAK_.4	C3	P01024		3896	11744	1867	7500	3998	4541	4233	3356	2848	4524	4145	7875	5441	5013	3423	5906	4256	5223	4053	3954	4884	3443	6497	1977	7319	8315	4630	5228	3800	3647	4913	2965	5830	7123	5347	11829	6819	5631	5451	5383	5389	3542	4558	5016	3624	3894	5697	5803	5746	14430	4919	6025	6222	5523	5041	4303	5084	6411	6055	5566	4406	5433	4218	4296	5605	5642	4348	5892	5094	6010	4955	5558	6495	4346	5142	4563	5603	4904	2651	7679	1939	2356	1618	8701	2689	1148	1903	2043	1760	1281	2011	2486	5964	1730	4194	619	1486	1407	1181	2168	1706	9114	1396	2104	2270	14913	6233	17412	4304	2297	1637	2105	8773	1140	1108	8823	1825	920	2438	2516	18114	1617	10102	15487	12376	1506	2098	1242	26975	2114	1585	2252	5546	5532	2825	12473	59708	3798	12718	10743	1506	2914	18803	63936	4632	1931	25319	1643	1094	10283	3895	40668	6854	20074	3373	2573	302	1835	3508	339	1516	31093	848	662	3028	755	6073	2088	523	1389	493	846	24092	3115	3500	2149	3508	4679	1108	3103	7611	6402	35	298	2319	9144	1499	4676	1720	728	2298	958	1207	9315	3664	1055	664	3279	1483	1474	5357	21535	8458	11802	740	1953	1192	4494	853	1877	1243	7854	9674	8076	13274	6394	1729	876	2118	10765	1010	17415	894	4243	3601	14676	1250	1364	6277	9934	5751	3216	7647	2241	5297	710	16658	1088	6619	9104	935	1257	2423	2030	295292	7383	2094	4714	243074	618	826	1502	1208	4629	4009	1909	2557	1081	4761	5565	3594	8272	2610	5602	4362	3128	675	3203	6001	593	1217	1787	32882	655	1686	4233	809	274	7198	776	5534	4618	1170	2452	1501	12849	575	2150	975	6493	1381	2675	4949	7326	5143	4220	1843	1963	592	4887	1055	2977	5859	52357	2366	1235	652	3950	4923	9740	4059	959	1261	2138	1883	7673	2197	1390
_SGQSEDRQPVPGQ[+1]QMTLK_.2	C3	P01024		12069	790	9	3	7449	13227	13463	15927	3178	16012	17399	18380	17104	15308	10414	18732	18822	21077	16014	13955	17093	11830	16717	11	12674	23990	13519	15268	16700	11851	16547	8143	23709	25813	17439	13774	20517	15187	18489	13376	9334	17462	14631	19124	9704	14018	17035	18886	10778	14335	7465	13970	20011	12732	13156	14107	17069	23086	22832	17291	10109	17033	16690	12675	12416	16962	17391	18762	20316	19541	13322	19656	14596	20697	18502	13404	16940	11382	13634	8723	651	6161	16523	4064	13889	16235	9624	16154	10805	14706	11572	14774	5755	7855	9655	20306	13653	16137	22909	11394	12823	2195	4093	20535	6077	14233	7864	5452	357	17821	11402	13616	7978	6032	15976	5002	11488	679	12506	16476	2762	8436	13123	5810	6845	7861	10326	11089	4	7166	9446	1069	3391	3466	10334	4318	15043	9824	3	4	5919	15957	2341	7	929	3871	1100	7089	11597	9656	2	5968	3480	5413	7523	6730	6585	10833	5604	1124	3312	16	3053	7911	12286	1668	6484	3074	4762	2167	2761	1	4762	562	5805	3467	1495	3636	1558	2538	5517	5705	1866	5793	10700	5184	6595	6242	6315	808	5353	8862	8247	5817	2783	2680	1421	3649	4420	15207	4482	31362	4794	2480	3564	6406	5675	2	2638	6007	4950	542	6314	1929	4941	8459	8815	4208	7817	5	4487	9358	5361	3809	4860	8356	8052	7858	6759	3264	6811	10462	2671	2036	14708	1611	17409	5632	8252	4317	3379	10033	10441	7107	43892	10449	9148	11774	39235	7111	11519	12360	6899	8044	6840	5012	4864	11731	2635	7337	16483	6	16975	9379	6627	8758	8508	10999	12023	5698	4826	9125	38994	8352	1863	10233	4523	5226	2431	13996	7797	6553	4902	7413	5674	22662	13372	8940	6253	8367	6003	6306	16208	14082	6066	11545	4232	8534	7172	8381	8694	5289	13695	16613	8860	7630	9646	7431	7075	4869	6691	4028	10292	7181	7508	4247	9801	7609
_QKPDGVFQEDAPVIHQEM[+16]IGGLRN[+1]NNEK_.4	C3	P01024		5349	81521	52726	39820	1575	3251	6487	4422	20072	5089	3746	5690	4944	4286	3762	4921	4341	3966	5462	3138	1235	2726	3322	13	3838	3418	2286	2860	4297	3026	5189	398	2172	4447	3992	4129	3810	2869	4077	3491	3574	3730	1932	3852	3820	4039	3799	4119	3653	5185	5646	2109	5208	3882	4537	3399	2469	2437	3328	3265	3028	3387	4175	3258	2414	3065	3131	3334	3175	2607	2941	3108	6365	1440	6043	3284	4521	3939	904	2744	2859	1391	1657	56074	1076	1155	1108	1861	1411	664	767	1454	964	516	37719	5815	1428	1346	1583	1325	599	3674	12381	1103	20	1275	16077	53196	12647	1812	1025	1761	2066	799	1082	3178	931	840	2091	1342	3999	5778	819	2206	3768	978	559	1365	355	4592	3077	3456	2181	24177	2127	41394	1083	1012	464	43179	2055	1914	83503	20931	28604	1161	17072	997	1492	1688	270	7053	1502	3532	1152	2237	22	1074	964	164	352	10	576	170	2866	14	1436	3886	5053	4319	735	3094	5	3238	2	867	7223	1000	280	1950	1008	560	727	317	883	3064	979	422	314	1890	110	915	7799	546	1929	1201	3769	2586	1027	4513	1523	38236	185	1709	2074	1784	1284	9545	1	6512	1194	27223	958	18566	51	732	472	1041	1159	11	162	9	429	13750	14458	1643	1	1150	522	17635	538	642	4179	4077	1840	5831	13	1841	12600	6174	1840	1	2067	304	1598	931	724	981	1930	3535	1151	4029	264	773	481	1246	4432	1723	3593	4672	643	15	1899	621	779	117	1676	1063	1906	4372	2523	2532	704	1173	555	1976	1	5110	3150	1974	752	7849	537	629	621	1112	1098	1439	183	224	174	2653	1831	16885	84	2773	1283	395	924	1	1652	488	4924	102	1373	314	823	7551	691	1108	1578	289	286	153	188	1	1038	137
_QDSLSSQNQ[+1]LGVLPLSWDIPELVNMGQWK_.4	C3	P01024		1175	2	322	3	954	712	974	808	2	350	829	607	619	382	1017	920	846	1006	1062	708	958	537	1077	21	686	367	872	888	846	959	724	107	921	1349	673	630	397	805	800	900	485	734	235	981	829	1299	958	1128	1133	359	711	435	450	651	863	832	423	618	826	403	568	620	469	401	1	1005	311	522	620	663	747	509	592	581	358	413	1124	728	1580	412	904	1765	1053	5	2456	1571	802	1393	801	1310	1	406	138	2230	1278	1711	87	216	1112	1689	649	540	432	1154	1799	41	448	2	7	1349	714	1301	466	870	414	696	970	4038	989	1395	269	864	1047	710	705	678	501	682	22	651	1792	1812	919	149	191	7	671	913	78	4930	883	1908	9	222	54	515	485	549	689	965	11	61	1	683	829	695	890	1347	1765	876	5527	334	3962	1125	1253	48249	1744	325	1941	553	699	2269	312	1047	210	8480	815	1443	1534	8	1615	1528	2851	1141	309	716	679	685	1	5640	301	581	1169	957	1755	779	6	565	1088	27	546	3620	623	1175	900	1365	421	2006	3815	776	790	9	543	16	890	705	729	243	514	29894	245	316	356	285	33	586	605	899	719	11	318	834	1375	1605	1709	1333	56	6982	782	1252	1598	1636	679	266	657	1076	689	461	1289	1072	593	986	2993	816	905	801	983	4437	1495	780	23901	49760	412	1082	1148	982	474	932	1343	948	843	574	1123	1808	1567	1988	7590	1403	779	975	735	1063	867	165	2465	824	1847	661	717	678	1098	738	631	720	748	1125	780	1354	966	1021	1163	1203	725	673	783	912	992	624	1461	480	547	685	779	1104	586	58	964	1568
_YYGGGYGSTQATFM[+16]VFQALAQYQK_.2	C3	P01024		22544	766	13463	977	6042	9540	13324	14335	2332	16604	17363	21354	9461	32681	6494	10339	4641	10574	13584	32629	4156	5033	14176	1992	10601	10069	12119	17065	17103	37176	5162	5482	6201	2654	5268	12906	16174	3883	23115	19608	11687	39985	23026	10615	16771	47443	4438	5016	10226	23146	11195	4055	12111	23026	26445	22405	4051	14398	12921	13551	7469	31653	5823	7405	4380	3241	13828	17325	11067	5395	30827	32164	5852	8564	11956	21745	6453	15001	8316	5045	3264	3819	15232	6544	15777	11578	8159	3209	2666	7496	4217	10621	9523	2523	2564	17717	36115	5660	21449	25425	11376	15604	3081	5526	6145	9515	2225	18802	2291	30444	11428	11851	22218	31724	4240	1828	4209	1900	22887	18698	8080	31719	55944	8788	15537	68216	8384	25909	26	17046	7203	2236	5188	1459	42923	609	15585	22576	967	14380	2005	15502	1426	4374	1192	16580	11933	15377	32725	42576	4896	9740	3994	2601	2558	3193	1570	4640	2013	1042	1339	100	1405	1643	1143	702	1213	3361	2236	2293	1671	1770	878	1824	3047	2879	2404	1486	3464	1254	4377	2469	3769	3349	2713	6001	4574	2443	4884	2791	3312	2357	2028	2954	3282	2838	1444	2667	2280	3044	7203	5668	10582	4210	3844	3810	5860	4888	5216	3573	2325	2192	6840	5729	6083	4316	4384	2144	1845	4739	4537	16375	14114	3703	2421	28641	3899	3429	4798	16060	747	6128	2663	2886	10506	2364	5859	3904	4676	8551	6698	3631	4296	5302	81868	7427	5844	5670	77018	9702	6226	5038	4720	4097	9293	5393	11766	3079	10976	14062	5888	4656	6898	5367	5766	10249	8018	6364	7371	10950	3633	2515	36555	5123	6843	11011	4329	4847	4795	4633	10310	11552	9619	3025	4638	32734	5255	2119	5123	7031	6508	7762	7054	6210	7211	6537	5934	3752	10580	7461	6480	8383	8650	21800	5575	7030	8474	7760	2910	10986	4401	5975	7299	6666	6721	6357	8363	2349
_LESEETMVLEAHDAQ[+1]GDVPVTVTVHDFPGKK_.3	C3	P01024		1425	2	6120	4531	1556	1672	1784	2166	1784	2670	1845	1996	2528	1539	1434	1587	2280	3262	2502	1789	3154	1382	1773	13	1308	5028	1580	1146	2134	2279	2255	10964	3759	4162	2355	2304	3131	2794	2729	2374	674	2842	3409	3570	1835	994	3168	2509	1996	1402	2218	3414	2506	2993	3101	3018	3546	5914	4529	5173	2021	3214	1839	4300	2303	3341	3828	4735	4082	4122	3036	4945	2512	3833	3362	2589	2762	1323	5885	2395	4819	4861	4187	2	3025	2694	5264	3714	2264	6004	4512	816	794	7067	398	4955	2128	4226	5132	2668	16040	3371	280	5284	7729	39989	6051	3	5	3692	3625	1251	609	393	695	26	774	132	149	2918	656	103	306	319	283	446	577	457	23	564	3483	4060	576	1206	1094	4	800	387	11970	4	569	3057	1940	16	2155	774	1	940	1814	1717	1	716	1176	338	1190	354	2454	4906	335	6279	1227	8	368	1378	3871	18	5572	1363	1	1	2	247	13	3363	7883	86	6326	5638	4642	1	1844	2888	1736	1864	2621	158	163	425	371	75	1270	1306	1288	3112	414	779	379	243	1087	720	3113	6	836	398	829	1241	854	356	1	339	994	3036	2171	3	919	1129	716	13	918	9545	184	6922	344	119	3912	1166	659	2121	2216	4	2	2757	1532	524	6228	6849	11	1534	3518	1468	4664	3932	8517	2241	9831	4012	5085	5399	9696	6924	3675	2869	2636	6580	2065	2237	3927	742	9468	8612	987	35	2755	2861	4496	7060	6562	2001	2937	4465	2527	5587	7690	7404	3177	1442	3242	5276	5687	6469	2679	2972	3498	1820	1313	4452	7415	4155	2506	1972	5460	1726	1460	2600	1497	5603	3468	2363	2732	3723	3550	1890	3517	2023	2447	945	1343	2337	5662	2457	2776	2019	3097	2643	1706	1276	1816	2179
_SGQSEDRQ[+1]PVPGQQMTLK_.2	C3	P01024		12997	778	425	3	7656	14040	14442	16268	2	16337	18244	19874	16710	14562	9046	17213	18132	21718	15694	13611	18826	11728	17129	5	12049	25209	13949	14700	16415	12126	16941	9395	24933	27029	18280	14389	21438	15961	19512	14236	11096	17927	15510	19844	10265	13784	18192	20053	11663	14772	7996	14577	20850	13486	14778	17046	18837	24051	26585	18323	10230	18126	17242	14306	11744	16732	18753	19142	20732	20440	14048	20904	15246	21061	20211	14191	17699	10945	15087	8989	697	7813	17444	6556	3725	17605	10316	2264	11558	16487	13634	15511	6309	7520	9112	22064	14174	16560	24002	11750	13700	2191	4685	21564	5167	3	7755	302	587	946	13576	15644	7148	6449	16086	4216	12514	339	12763	17335	4740	8692	16171	7268	6963	7447	10456	11724	2	7175	9928	304	3589	1287	11327	3674	17658	9628	3	4	5474	17605	477	6	433	4180	1333	5839	12447	10390	2	6142	2674	5311	7810	6778	5137	11659	5971	1148	5051	5	4820	7539	13228	7	8829	2958	3358	3455	891	525	4686	86	4761	3909	2006	5134	1	3562	5187	5268	2605	5248	9642	5810	6468	6057	5894	1235	4837	8571	8536	6645	3061	2898	1697	3016	4523	12725	4891	28406	5217	3789	4643	6454	5191	2	1984	5577	4822	1279	6076	736	4580	8813	8334	3370	7404	2191	3885	6293	6027	3540	3756	8447	8368	7962	6360	2090	4	10246	3121	2439	14648	1123	9	3917	7817	5628	9270	1952	10919	2502	41400	9379	8044	10318	37978	5595	10165	8120	7032	6208	7930	4998	2464	10885	3802	6878	4664	7	15412	13052	6032	8078	7534	12471	10245	4862	4536	7630	36649	8585	3082	9510	3120	6084	2818	13261	13925	5776	4403	2170	3381	14591	10632	9792	5053	8309	8953	6060	14887	13377	5521	11073	3117	9196	6675	7992	7762	5904	13933	15594	8696	7005	8506	6165	6853	9771	6508	4373	9367	3950	7217	4131	2580	8197
_SGQSEDRQPVPGQ[+1]Q[+1]MTLK_.2	C3	P01024		10000	2	5	4	6189	10963	11996	13317	3179	13021	13985	16300	13875	12599	6676	15538	15824	17246	13885	11860	15327	9425	14030	6	9146	21196	11287	10290	13635	10811	14072	5914	20590	22157	14783	11394	17725	14070	16714	12246	9568	14913	12803	16436	8478	12067	14509	16601	8366	11716	2747	11246	17154	10713	11829	13626	14767	20350	21637	14233	8594	14775	13546	11025	9714	14043	15412	16386	17086	16475	11020	17453	11799	17122	17220	12213	14488	9720	11463	6528	4931	6019	14443	4694	13471	14591	7841	13919	8978	13570	10710	12495	4820	6967	7390	18292	11919	14151	19819	9234	11472	11642	5689	17626	3975	4	4857	5456	2	16112	11637	13935	7323	4756	12806	4241	7784	299	11221	14638	3851	5325	14794	6229	5533	6999	7976	9046	802	11227	7866	1436	2382	3489	9811	4819	15794	7736	2	3	5100	14368	2343	4	932	3083	2454	6095	9596	8476	430	4731	7224	4363	7285	5556	4608	9235	4462	1024	3648	13	3975	6185	10439	1736	6118	3392	3136	2612	405	1	4025	562	5200	3680	1990	2466	1353	2305	3381	4269	1667	4812	8265	4670	4927	3991	5489	1599	1536	7408	6586	4489	2299	2472	1937	3505	4188	11296	5797	20307	4197	2584	3199	5194	4438	740	2600	5144	4239	2149	5123	202	4162	6911	7847	4675	5798	6138	4016	7490	4186	4310	1	7675	7146	6950	4532	1978	3201	9271	3158	2060	12994	664	1307	5217	7356	6007	10064	2744	6328	1887	39722	9696	8562	10880	36684	6502	10234	9777	8177	4932	10002	4602	1053	10308	11848	8634	3645	986	15833	14226	6116	11965	9721	13408	11023	8312	4544	8869	35882	8643	3799	9416	2605	6356	749	12366	6085	4891	3097	7023	3920	11555	9724	10025	6469	8731	8194	7334	15106	11645	7379	11998	5195	12144	5607	8264	9330	6957	13574	15782	10148	7653	9383	8308	5618	12078	7568	8287	9012	4341	7202	4897	6108	7876
_DYAGVFSDAGLTFTSSSGQQ[+1]TAQ[+1]R_.2	C3	P01024		26138	18361	2988	11664	29624	33115	37268	36461	21898	32497	28065	33036	33573	26783	23270	28569	28490	35751	33984	27314	28748	32954	33580	6311	34156	29016	26387	26341	32923	35823	30633	28454	33222	32760	29462	33132	30738	26640	26423	25748	21866	27641	28261	32120	24043	22187	25994	26358	31509	28454	29305	20713	32273	27118	25931	26061	21166	30824	30491	29064	29102	21830	26695	28388	22471	24506	30870	28456	26394	23868	23083	26170	32085	25146	30821	24126	34637	26497	26545	21764	22802	26390	23922	7934	30682	21657	27840	21051	22527	25685	22204	5410	28978	38782	16847	22924	31798	38484	24975	30938	40376	33646	22661	35218	41519	15101	27400	7191	1288	17765	21266	30719	21994	29008	25650	27962	32976	24824	21645	20188	8358	37148	16700	27890	30146	21731	22581	33809	9046	21872	25867	786	24250	3562	25001	2175	25637	35930	719	7356	22456	21335	12500	10575	869	28602	24158	25077	30267	34457	1425	28191	16792	23303	29144	21400	10069	21660	22436	15569	16864	21	23170	21083	34515	48	27611	27402	29933	26904	26087	23588	12360	34272	26633	7992	24851	23846	31501	21152	24900	27620	25657	29179	30716	20575	24754	19577	21527	16591	29133	23515	21493	22279	15682	17399	18082	18752	20234	31003	17556	25166	19409	21846	19274	28371	19901	6347	16504	19593	24544	2271	20498	5843	23184	23848	18794	14562	21156	1897	22418	9566	18666	24759	26107	22191	26196	29727	20329	24514	21643	38103	24594	28918	6608	24275	15421	25345	21413	26159	3428	33497	10323	6576	27220	34446	24205	30670	34998	40713	40107	22976	36502	39230	2951	52033	29433	29591	25747	6830	10029	10678	38347	41766	31727	37215	41524	41327	19388	39747	37051	46580	10362	47553	34675	37352	25081	5656	5426	31405	33022	50323	5856	19800	25478	33030	35801	36581	41467	25001	41485	30292	25484	35996	27989	43739	35953	5823	35277	30609	32410	43611	33996	26448	35603	25704	35297	29497	8406	32925	34043	35646	40827	33235	30576	24955	13320	40125
_ENEGFTVTAEGKGQ[+1]GTLSVVTMYHAK_.4	C3	P01024		1897	28647	21961	16746	2557	2402	2197	1955	10704	1528	1615	2381	2587	1597	1775	2167	2427	2455	2331	1039	2204	1693	1360	4992	2110	3232	2238	2531	1998	1772	1986	627	1468	3197	2062	1634	2976	2187	2358	2822	1907	1840	2001	2206	1311	2193	2071	2480	2267	2298	1766	1601	2268	2857	2052	1483	1287	2362	2252	1866	1230	1965	1692	1678	2221	1959	2765	1857	1860	1478	873	1287	2807	1337	2400	1792	2477	2689	1543	3966	1817	1569	2407	32412	2259	1972	89	1928	1046	1678	1250	1654	1736	1382	19171	5471	2123	1419	1345	2101	324	3645	9833	1327	1478	1836	14028	17784	24703	1668	1466	2178	1694	2144	1814	5845	3280	3246	2343	1707	4288	6196	2787	2699	4030	2138	2090	2463	2338	2793	3138	15617	3581	26106	2831	30464	2015	1770	5818	18866	2322	1947	41012	20025	16286	2358	14378	2202	1468	1984	3097	5331	1845	3766	1673	1729	1771	1491	1753	644	1907	11957	3033	1829	1312	41276	2202	133	1805	3946	2117	2118	26331	1077	13699	1554	1699	1195	871	2606	2295	2394	1360	1919	1740	1736	1976	1350	1371	2511	2834	1888	2437	3569	2981	1351	7542	6211	2134	18072	1458	76108	2133	5173	1786	2536	2573	31441	1760	1660	2561	45866	1494	30204	2655	2036	1485	26174	1472	39563	1125	43378	2707	16685	18146	2000	1362	62	1847	18128	21040	2099	2776	2808	4148	3929	23073	2050	5000	2853	4330	4642	3782	3143	1989	5111	886	1970	3346	3456	3852	1461	161	1142	385	2308	48	1956	2523	1783	7098	55768	2519	2424	1364	2698	2078	1429	4508	2076	2867	1865	3491	2178	1114	3247	7845	973	1724	2126	3359	1756	586	684	1375	2680	3574	1726	3603	1440	1988	2893	2913	2652	3039	2416	474	1944	2691	2409	1406	2105	2172	4106	3529	770	2951	2414	2585	2715	554	2595	3595	2715	3085	5145	580	1370
_QKPDGVFQ[+1]EDAPVIHQ[+1]EMIGGLRNNNEK_.4	C3	P01024		5386	24939	6974	15358	2363	4326	4262	4642	8561	4591	3951	5745	5395	3594	1820	4990	4683	4186	4721	2968	5137	2045	3524	14	3126	5664	6217	5110	4678	3755	4279	2720	4279	7412	5838	3449	5846	5228	6134	5261	3816	4651	2962	4586	3261	4617	4973	6091	4275	4050	3495	3976	5955	4259	3583	3140	3765	4242	4687	3895	131	6327	3914	4219	2590	4314	3811	3444	3821	3723	2063	3332	6194	1495	4921	3434	5471	6197	1448	4532	9173	358	2295	39410	2833	2301	347	2231	1245	1459	2229	729	1664	412	36916	8922	2058	1660	2061	1963	192	4487	12169	1967	558	68	34901	22440	13881	166	1427	3264	2573	2414	1192	4687	2698	852	2239	1609	5593	8122	3516	3163	5074	2922	119	2397	3	3290	3782	1779	1004	6283	2506	29319	1596	1794	2	23454	2565	2299	52652	3967	3274	1647	20996	1999	1480	2029	2	7566	78	4798	2145	2356	78	1528	1680	1	1245	799	1367	253	2212	20	233	256	920	2661	231	230	6	256	4	440	406	841	226	191	1182	396	71	544	674	1880	1541	1250	1118	91	66	946	796	3130	951	127	2826	6516	2216	13339	643	49161	1412	4035	266	1345	2355	12534	695	77	430	41628	2292	21420	1689	1280	1165	3503	856	968	691	262	3122	16156	21125	2073	604	2163	1059	18277	2998	1876	1508	681	748	1	301	394	1408	3684	74	232	1747	127	1744	280	752	386	1696	184	371	514	677	806	1413	230	289	656	169	20262	498	4	991	39	1	322	185	1	539	213	474	157	2506	360	1	218	18334	756	300	3	1027	934	625	2706	337	1971	980	82	12026	660	558	295	198	341	1043	449	633	111	47	1	1	1	421	1318	418	344	114	59	1	575	50	1273	796	405	189	1061	8	562
_DYAGVFSDAGLTFTSSSGQ[+1]QTAQ[+1]R_.2	C3	P01024		26138	18361	2988	11664	29624	33115	37268	36461	21898	32497	28065	33036	33573	26783	23270	28569	28490	35751	33984	27314	28748	32954	33580	6311	34156	29016	26387	26341	32923	35823	30633	28454	33222	32760	29462	33132	30738	26640	26423	25748	21866	27641	28261	32120	24043	22187	25994	26358	31509	28454	29305	20713	32273	27118	25931	26061	21166	30824	30491	29064	29102	21830	26695	28388	22471	24506	30870	28456	26394	23868	23083	26170	32085	25146	30821	24126	34637	26497	26545	21764	22802	26390	23922	7934	30682	21657	27840	21051	22527	25685	22204	5410	28978	38782	16847	22924	31798	38484	24975	30938	40376	33646	22661	35218	41519	15101	27400	7191	1288	17765	21266	30719	21994	29008	25650	27962	32976	24824	21645	20188	8358	37148	16700	27890	30146	21731	22581	33809	9046	21872	25867	786	24250	3562	25001	2175	25637	35930	719	7356	22456	21335	12500	10575	869	28602	24158	25077	30267	34457	1425	28191	16792	23303	29144	21400	10069	21660	22436	15569	16864	21	23170	21083	34515	48	27611	27402	29933	26904	26087	23588	12360	34272	26633	7992	24851	23846	31501	21152	24900	27620	25657	29179	30716	20575	24754	19577	21527	16591	29133	23515	21493	22279	15682	17399	18082	18752	20234	31003	17556	25166	19409	21846	19274	28371	19901	6347	16504	19593	24544	2271	20498	5843	23184	23848	18794	14562	21156	1897	22418	9566	18666	24759	26107	22191	26196	29727	20329	24514	21643	38103	24594	28918	6608	24275	15421	25345	21413	26159	3428	33497	10323	6576	27220	34446	24205	30670	34998	40713	40107	22976	36502	39230	22527	52033	29433	29591	25747	6830	10029	10678	38347	41766	31727	37215	41524	41327	19388	39747	37051	46580	10362	47553	34675	37352	25081	5656	5426	31405	33022	50323	5856	19800	25478	33030	35801	36581	41467	25001	41485	30292	25484	35996	27989	43739	35953	5823	35277	30609	32410	43611	33996	26448	35603	25704	35297	29497	8406	32925	34043	35646	40827	33235	30576	24955	13320	40125
_VLLDGVQNPRAEDLVGKSLYVSATVILHSGSDMVQAER_.5	C3	P01024		2748	738	117615	292	4582	6842	6253	5329	2503	5158	3833	3686	3546	3856	1732	335	4865	4294	4019	4678	4846	4379	5119	86832	5225	5692	3276	3184	4628	4695	2106	3357	4284	5892	3973	5867	4187	3951	4972	2749	2475	4071	4282	5031	11729	3687	6820	3717	5877	4465	2982	3904	4909	3438	5946	5576	3432	4373	4869	3561	4031	3290	4664	3729	5032	4154	3784	4336	3928	3200	3570	3890	4474	4649	3950	4435	5812	4083	5258	3906	199	3365	4281	2985	3541	4663	4480	4061	3581	6363	606	2317	2983	817	2845	2986	4527	3005	5943	3262	4497	5577	83546	2821	3936	141230	2	2	79867	3734	3251	5180	4429	3040	197	932	6074	630	2737	3805	5138	1289	5148	5228	7960	2372	4652	5975	176989	5685	4009	59417	5328	1706	4951	2979	6629	2103	74926	235066	6888	4989	596	7460	411329	3790	3119	4755	5547	3549	187874	2246	199	5509	4445	5212	68721	2899	521	15004	1473	1015890	41195	2710	5324	1533949	1306	1809	1040	19824	358	14190	864379	863	4	167	153	1585	1706	1834	3207	2493	189	795	2439	3276	1042	3848	993	583	2196	5144	4318	4489	3315	3340	1433	2659	5309	16925	4804	72017	3485	4465	4711	6373	4438	16425	71	4453	4049	651	5369	39009	4366	5478	3909	782804	6239	7166	4552	380008	4891	2050	2	6310	1334	5007	42	12027	773102	4357	6167	2922	1143	1568	559296	8989	2643	1060	2130	37213	2724	705	2820	3025	1191	2085	1964	2997	1189	324	99738	2705	2158	1555	285	67106	422	1261	669246	49897	2387	2003	5493	4049	2972	889	1833	4958	1021	4271	3547	3747	1344	5459	74857	3818	2223	3595	2585	1597	2719	506	35091	2600	2865	48226	414	645	5722	3509	2956	4524	4346	4746	76394	909	4298	3653	1670	2796	4349	2337	2693	3103	4779	2425	90	4864	2469	2397	3288	2813	3291	2964	5156	21963
_HLIVTPSGC[+57]GEQ[+1]N[+1]MIGM[+16]TPTVIAVHYLDETEQWEK_.4	C3	P01024		1520	4603	12661	3	1626	2098	1707	1915	1	1510	1756	2083	1819	1909	1468	2599	1599	2063	1986	1413	1237	273	1516	12	1466	3018	2148	1289	2542	2399	1387	1200	1042	2109	1505	2304	2939	2077	2222	3346	1641	1634	1375	2757	1595	2255	3052	2250	2419	2797	3576	2126	1283	1754	1786	1511	2153	7503	2848	2318	1980	2889	1575	2138	1886	2424	2194	2320	1745	1746	3585	1550	2537	1478	2574	2554	1911	1085	3643	3324	1424	1747	2182	6550	2511	2679	635	2021	1672	6255	1906	1015	2105	1714	5803	3482	1116	2348	3437	2028	186	2714	1063	1512	2026	17	6760	999	1086	2550	3774	747	2095	1457	255	4427	4844	868	2764	1798	2445	4386	587	1758	1814	2215	4345	2083	3802	2569	3602	1894	2093	1614	3415	2377	1258	3048	2386	1636	1978	2242	4927	14	1863	2690	1788	1431	1245	2402	4	2489	1179	1607	3291	2535	5478	2501	2335	7430	3434	11	2679	1302	3003	722	5010	4014	6863	5027	3479	1150	2093	5031	3	3504	4398	3250	3258	463	1337	1602	2395	2158	1576	1245	5993	4568	3082	915	2520	827	2967	3347	1217	1455	1218	2036	1375	1484	2590	23051	2940	2986	1948	1298	2058	2	3707	2953	1844	3680	2890	417	2946	1272	2549	9	1351	20701	1450	660	1361	2675	1898	973	1413	2625	3293	2644	7071	2579	1301	2873	6494	2086	52	632	5269	4534	1864	5287	1755	1715	9724	5148	2745	4114	20291	3580	4022	1075	4302	4090	1746	5746	2849	853	2324	1019	7469	16865	2704	3695	5849	7300	8110	4826	5536	1828	4908	4758	5356	2559	2859	8779	3473	5400	5318	3578	2416	892	5705	6178	150	9029	7937	2989	7783	6881	3987	5479	7657	3378	9108	10853	2290	3772	7569	4216	3789	3916	3187	2574	1754	2373	9438	7118	5146	11154	7373	2198	3499	8276	1965	8383	3899	1588
_QGALELIKK_.2	C3	P01024		1031	3	3596	955	400	1169	1214	1840	2	622	1136	1192	1112	773	687	800	919	1170	1750	751	1010	539	1070	1182	850	366	554	416	1017	791	1185	3760	410	704	555	580	385	541	649	687	98	1904	413	869	619	376	608	879	594	476	523	412	1056	962	378	537	554	1153	1057	920	548	398	1117	945	243	481	662	708	1054	585	420	458	1092	455	935	704	1408	342	1268	1297	242	379	1056	243	2012	1283	4225	1424	739	901	917	1193	564	927	2479	2188	1296	1568	2261	1081	3774	2333	452	1344	808	9284	848	1659	1546	1856	1290	1287	872	834	1228	381	650	474	61	1884	1310	1899	1743	1055	1560	773	441	1217	164	937	2504	346	520	520	1155	215	1005	787	78	1717	1078	1399	937	5	236	577	1094	971	1220	1751	1193	1054	369	965	829	996	710	1027	445	2458	300	3312	221	479	366	7710	269	1	225	109	158	61	657	589	981	1	257	1	1	227	417	81	1	145	352	224	240	92	148	316	304	220	459	422	69	157	50	604	159	874	69	1573	247	690	100	641	240	636	1	228	443	1002	300	943	901	280	93	820	236	3946	1	2032	882	271	89	502	337	189	175	881	2177	470	1	55	1686	170	1002	421	138	812	126	1934	517	122	1914	851	352	444	2516	917	657	59	124	201	222	224	244	35	394	154	667	4037	614	541	244	745	252	1259	544	175	358	228	1446	676	326	554	231	289	184	431	800	821	1589	411	369	1574	487	349	474	658	266	581	230	382	403	226	263	406	438	298	302	423	1167	991	221	359	1314	137	253	497	140	522	262	415	589	973	85	353
_TVMVNIENPEGIPVKQDSLSSQ[+1]NQ[+1]LGVLPLSWDIPELVNMGQWK_.4	C3	P01024		12194	18880	10455	5079	13598	11188	11112	11314	4374	1198	7484	10342	14373	7319	8247	11658	10212	10467	858	2907	12667	14243	8283	2261	1372	11388	10675	10904	9654	3159	8053	4608	8599	13249	8182	7474	7395	10084	8256	9366	9145	7971	1648	2603	10286	12537	1014	9354	2485	8151	8871	10463	9861	8217	1022	9221	3341	10156	8601	8985	7195	8869	10651	7400	4238	12042	2982	3421	9354	4832	9451	1134	998	3434	9152	8573	1150	1879	2877	10816	13242	7360	1339	4487	4218	2703	1795	14251	7589	2009	14113	2773	10765	10264	18530	17602	2910	3559	6203	2380	1605	8262	692	14386	16165	49	1293	14305	8702	13543	3595	8241	3473	6144	9378	16445	2717	5157	17443	14115	1319	7206	7801	2887	3958	8745	11385	14369	9843	9262	18469	8	19770	9450	10076	1882	7230	17859	105	124	13787	15676	7976	218	83	15646	20762	1505	11964	10441	13221	10147	14156	3608	5303	4140	4	14079	18637	3771	1499	468	3807	14592	21576	762	20182	20604	21726	19933	12011	6376	73202	15580	165	1202	16903	19536	15347	4	13096	14544	5144	11226	1174	8386	8964	22308	11772	3974	13045	2349	14158	1738	4677	8296	4	2850	9707	47	10483	70850	12922	17282	11358	16227	12631	19	4158	13440	15237	12701	9520	16	15647	3987	3302	411	10518	869	7531	192	1355	604	33	12278	11326	12142	14240	12259	259	20448	3546	7816	18845	9909	76	1633	11722	2563	17567	17565	20494	19382	11776	17903	15863	13519	16275	19707	12846	20326	1789	1436	9317	20659	17199	4099	16441	23957	9470	9151	15053	17120	10944	14324	3609	10282	11691	3447	13922	21679	8989	15320	19005	10417	16251	15862	16123	9901	2631	2330	13860	9610	7879	9363	12269	14444	12052	12591	15269	11696	14675	4017	13110	14448	11479	14483	14375	10869	16922	19585	15529	11554	11433	17385	15990	9357	2990	7685	4050	13499	12500	3241	16078	9381	10792	2063
_TVMVNIENPEGIPVKQDSLSSQN[+1]Q[+1]LGVLPLSWDIPELVNMGQWK_.4	C3	P01024		12194	18880	10455	5079	13598	11188	11112	11314	4374	1198	7484	10342	14373	7319	8247	11658	10212	10467	858	2907	12667	14243	8283	2261	1372	11388	10675	10904	9654	3159	8053	4608	8599	13249	8182	7474	7395	10084	8256	9366	9145	7971	1648	2603	10286	12537	1014	9354	2485	8151	8871	10463	9861	8217	1022	9221	3341	10156	8601	8985	7195	8869	10651	7400	4238	12042	2982	3421	9354	4832	9451	1134	998	3434	9152	8573	1150	1879	2877	10816	13242	7360	1339	4487	4218	2703	1795	14251	7589	2009	14113	2773	10765	10264	18530	17602	2910	3559	6203	2380	1605	8262	692	14386	16165	49	1293	14305	8702	13543	3595	8241	3473	6144	9378	16445	2717	5157	17443	14115	1319	7206	7801	2887	3958	8745	11385	14369	9843	9262	18469	8	19770	9450	10076	1882	7230	17859	105	124	13787	15676	7976	218	83	15646	20762	1505	11964	10441	13221	10147	14156	3608	5303	4140	4	14079	18637	3771	1499	468	3807	14592	21576	762	20182	20604	21726	19933	12011	6376	73202	15580	165	1202	16903	19536	15347	4	13096	14544	5144	11226	1174	8386	8964	22308	11772	3974	13045	2349	14158	4229	4677	8296	4	2850	9707	47	10483	70850	12922	17282	11358	16227	12631	19	4158	13440	15237	12701	9520	16	15647	3987	3302	411	10518	869	7531	192	1355	604	33	12278	11326	12142	14240	12259	259	20448	3546	7816	18845	9909	76	1633	11722	2563	17567	17565	20494	19382	11776	17903	15863	13519	16275	19707	12846	20326	1789	1436	9317	20659	17199	4099	16441	23957	9470	9151	15053	17120	10944	14324	3609	10282	11691	3447	13922	21679	8989	15320	19005	10417	16251	15862	16123	9901	2631	2330	13860	9610	7879	9363	12269	14444	12052	12591	15269	11696	14675	4017	13110	14448	11479	14483	14375	10869	16922	19585	15529	11554	11433	17385	15990	9357	2990	7685	4050	13499	12500	3241	16078	9381	10792	2063
_KVLLDGVQNPR_.2	C3	P01024		20382	119713	76741	101490	292	1651	1476	2591	106695	179	2102	684	1279	210	344	301	2764	1299	1608	160	17741	176	2320	122731	253	653	492	2002	692	523	1409	3196	1636	1249	1468	1300	1164	464	307	707	14552	665	827	2005	2005	586	2120	384	1491	977	49	164	1064	649	382	1023	2532	3015	3475	1930	926	439	1528	251	676	1627	1485	1359	540	1561	186	789	52	655	1847	2008	1677	560	1105	1792	2346	11118	2325	41228	1181	3065	4205	735	1717	1642	10782	371	1	3153	3645	4547	6344	3455	6567	4222	1995	2797	737	316	107	65184	4085	2	3	1545	2188	2283	2675	2493	1887	2205	2112	1566	1607	4044	5692	2450	3653	2121	3873	3688	2402	2709	14936	1281	5234	74246	551	56802	2143	69951	2157	2926	79190	91832	3376	3306	123309	4938	39147	293	3802	859	5058	1456	25397	2314	862	2588	1725	2322	2853	2002	1653	522	310	7284	1884	405	1542	227612	1665	1398	271	303	1228	28853	22241	126180	2658	1156	1354	16817	22905	83	624	262	41224	143	119	770	219	19102	143	1	61	131	713	386	151	23960	1712	54	35078	351	1	44655	1045	18177	1507	946	231	51410	9380	1612	14634	63954	1086	49221	1600	1461	11129	2759	1091	52117	106	45148	674	1079	788	160	380	95	449	2213	542	1270	593	17021	1169	22058	82006	24796	16067	10998	16028	6065	5765	2830	3778	1530	367	1	8199	129	898	309	22662	10368	16813	181	38305	545	16654	3395	50611	4651	708	7213	384	423	57	632	590	172	512	112	4077	3395	74	308	468	19621	667	902	281	1417	240	2601	2286	2672	15032	11406	13328	6892	13354	631	109	351	3118	604	9234	17222	579	18964	23782	237	1784	1375	694	842	1388	404	194	1406	725	460	144	103	11149	1403	534	18264
_VYAYYN[+1]LEESC[+57]TR_.2	C3	P01024		1694	2	5	1949	1824	1673	1435	1721	1	1119	1601	1523	1815	1556	1700	1959	1214	1687	648	983	896	1963	508	371	1723	2694	958	1379	1246	1638	1322	3465	1583	1154	1414	2195	1620	1018	1895	1457	2161	1111	2917	2144	1813	2242	1567	1684	1420	1850	1251	866	1649	1450	1706	1876	1802	2238	1080	1888	2119	1084	1719	1326	1743	1092	1926	2485	2075	1554	825	1622	1962	1246	2387	1895	1129	1247	1801	781	1360	1767	1220	3108	1126	1540	3612	1443	1980	1964	1754	802	1820	2182	568	1957	845	1175	2128	1362	5635	866	961	1233	2218	14	228	2783	5488	877	984	1965	903	1459	2739	2152	1637	1253	1858	1150	544	1481	888	954	1009	598	1243	1616	8	1254	1068	2268	1673	2964	1898	2	1610	1873	10836	4152	1095	1259	495	1980	252	1645	341	808	1044	1614	4	838	1375	1438	1629	1163	1077	1470	1910	2128	4497	29	1742	2570	2028	7	1491	2066	2963	1783	1820	903	883	1802	295	2946	1242	921	1697	2235	2896	2411	1811	2893	2277	2436	2995	1661	2840	1039	3716	1858	2061	1784	2052	2047	2384	2389	2534	1	2015	2	2124	1476	2375	2754	2584	295	529	2043	1936	580	1725	1270	2122	1887	1971	4	2012	6	2911	1114	2041	1051	1569	1683	2888	1869	2136	684	668	2801	1386	1159	512	215	16	608	481	327	1143	1454	988	493	1081	496	511	1782	973	872	364	851	688	998	1891	962	672	1400	1569	1152	2683	363	1918	936	562	1033	498	996	1159	1458	1684	1899	1670	1492	1447	333	987	405	728	1042	662	1349	274	413	558	1218	378	213	1231	348	1022	1410	858	1269	769	985	169	573	1001	288	875	719	1444	1028	514	658	408	849	366	523	412	822	1115	1564	1309	176	792	1141
_QKPDGVFQEDAPVIHQEM[+16]IGGLR_.4	C3	P01024		16242	13766	1897	12229	10149	17696	11144	10522	15992	17465	8683	9049	9537	8090	15441	8425	14365	15649	16841	12815	8516	16743	16167	2310893	9710	10019	12394	12170	15872	16447	14323	1564	8890	8134	14322	16390	13362	11935	12695	12778	13713	14488	11471	8737	14460	13541	14741	14034	17767	18922	21775	10448	10692	16107	17023	13183	9669	9978	11183	9677	16162	9855	14545	15363	6654	10055	13629	12696	8730	10297	13342	10285	9920	12144	14925	17097	10198	15687	9396	8140	13962	19274	11315	12643	11701	14015	4956	10969	8210	8691	7998	10088	9830	8742	15971	14428	17530	11880	8492	16307	3684	15666	17183	12443	7646	2994171	12982	5646	5943	15476	10048	14149	17057	13674	11845	12430	12354	26879	15629	11154	11584	10835	17893	17989	19556	8392	16627	17058	1208687	18073	16354	4863	10780	16257	16420	15282	16399	10894	9905	18041	18747	14833	12802	9640	23803	9257	26020	13772	17865	11349	10727	20645	21318	15256	15747	16104	11382	7993	13949	3213	15937	1916817	14239	14158	17886	1731935	24411	18994	18186	21546	17546	25575	6194	14068	14505	13805	14300	16543	19543	12278	13975	14608	9442	9448	15410	14955	15120	12319	12689	11472	15811	17404	18078	18609	11780	12945	22310	13536	12847	13579	13636	18285	15798	11983	12975	14954	15227	17266	15236	18810	14367	20451	11834	14147	14104	14245	12639	5746	14515	8835	18580	2371	13023	22910	15141	14405	10407	12816	13663	40694	12330	14540	19563	17199	11862	1181	2339067	8290	8414	14706	13838	10089	8461	13990	4991	9796	7884	11034	6939	9779	13449	11333	9002	9056	11843	16456	11061	9606	15327	12565	2212	1447	9909	12185	11845	9989	11686	12576	12140	13116	11359	10933	9545	15575	10340	14937	8101	12091	10336	11768	11914	13998	7437	6161	1272	6345	13864	7690	12720	11554	8963	9573	7756	11186	12047	13438	13127	4818	13395	9144	8562	12021	11596	6667	10187	5699	15582	12799	10165	14115	12876	10197	15075	9716	12877	12761	13654	9301
_YRGDQ[+1]DATMSILDISMMTGFAPDTDDLK_.4	C3	P01024		1972	34855	4679	3400	1770	2063	1573	2019	83452	1752	1826	1365	1321	1121	2097	1837	2168	2525	1907	1988	2882	1561	1801	769	1865	3331	1996	1690	2006	1983	1717	407	2995	2997	2284	1174	2714	1679	2617	2912	1779	2155	2408	3320	1438	2554	2949	3017	2710	1824	1551	1919	2264	1636	2222	1741	1484	3405	3286	2794	1807	1968	1864	2606	1490	2218	2643	2254	2709	2521	1356	1699	2654	1384	2366	1723	2952	1706	2120	2141	2339	1883	2546	2564	2263	2344	365	2361	1718	4335	1844	603	1424	3005	2269	3411	1458	2934	3811	2204	2172	517	3582	2546	2294	153644	1065	671	2168	1770	2071	4049	1599	695	794	781	2404	792	1499	2136	1446	647	1839	3096	535	1744	1048	2433	14657	2656	1127	879	1289	48075	2391	901	899	1389	5029	2442	1944	1829	941	7929	1671	857	1726	1570	1975	1470	4742	1115	696	819	596	947	2494	1583	1888	1513	1209	5899	1502	2773	1809	957560	658	666	1235	3599	775	1437	634439	622	2211	4082	1087	2213	1156	1185	2698	1882	1680	2505	2496	1404	2140	1783	1501	2047	2282	2217	2107	2494	1731	1410	1558	2506	2177	8278	2159	11225	2756	1497	2365	2565	1892	1184	1440	2393	2547	3148	2124	3634	1870	1176	1552	553113	2156	1159	2110	43003	2174	4084	1914	1312	2689	2177	1714	11718	289464	2959	1596	1143	2019	425	270205	4575	1751	5155	144	1097	1083	581	5133	746	2595	2271	1634	1333	1957	348	2150	858	1406	575	756	973	606	1494	692	612	1913	949	3058	1793	1329	1373	1537	953	1867	3930	2123	2027	1443	1131	142	1976	2228	691	1585	3140	2526	5886	456	1955	1352	2048	1795	1333	1627	2839	1953	1607	2611	2710	1548	1395	2037	1339	2034	1947	1752	3895	1974	1354	1186	1370	839	1845	1529	1559	1382	2044	1676	820	1949	1997
_HLIVTPSGC[+57]GEQ[+1]N[+1]MIGMTPTVIAVHYLDETEQ[+1]WEK_.4	C3	P01024		985	890	659	227	1801	1667	1240	1955	359	1075	1330	1717	1873	831	663	1480	1709	1755	1345	746	2066	1017	1751	6	1409	2696	1907	1363	1493	1450	842	753	2061	2643	842	1556	1249	1907	1769	2165	1456	1027	767	2521	1225	1481	1696	2195	1756	474	980	2025	430	1422	324	1657	1705	2354	2047	1381	585	2249	1240	1819	1927	1689	2051	1673	1318	1761	1398	1576	434	1452	1595	832	1225	1199	2430	1621	2262	1701	1940	550	1884	2029	967	2296	1742	2355	2178	3273	2357	1567	1831	2988	1496	1565	851	1947	2314	249	580	902	1828	7	1369	273	568	1887	879	2244	2168	3088	558	2857	4743	1836	1160	2756	1548	3083	1919	1178	124	2164	1923	2039	28	741	2152	757	2040	399	2053	3	2049	996	2115	709	1927	1914	1335	8	1137	2397	1811	1487	1481	2087	6	487	1311	2087	2655	2026	287	2216	3070	49187	3955	15	3083	2727	4825	89531	3270	5457	10212	7486	5431	2736	8	4884	1065	3264	4784	4123	3137	371	2477	2424	2768	3675	5381	2585	5817	3964	3017	683	2617	3155	2815	3074	1452	1801	1492	1918	2514	992	2516	5133	2687	2831	2171	2986	2798	555	3246	3176	3680	3297	2978	1137	3458	2652	2554	60	1654	9	2316	18	3419	1292	1717	1436	2644	2468	1246	611	470	3014	3002	3086	4175	2113	37	2341	3314	1635	1943	2497	2360	1813	3187	3021	1612	2735	2007	2456	2379	4152	2259	2970	2272	5295	2557	1784	2401	8626	10429	242	2064	3302	1698	2643	2482	1867	2881	1822	1974	4016	2634	3226	2108	882	16996	4138	2703	1479	5284	2536	3188	2661	155	2743	3570	4379	2356	1692	4963	2070	2368	516	2270	2710	2689	1034	2824	2305	3330	2744	2851	3314	2954	2779	2141	2654	2451	2611	2515	1645	3726	2638	1823	1631	3835	3281
_ILLQGTPVAQ[+1]MTEDAVDAERLK_.4	C3	P01024		6325	15427	8384	22620	5153	4438	6105	8678	19820	7325	6111	8083	9923	5942	5216	9381	5223	6741	6034	5856	4850	5522	5170	10331	6357	10649	4941	5341	6304	4700	4807	7907	8782	9332	6869	9358	9073	8038	9553	11446	7176	5142	4373	8432	6749	6506	7295	11280	7360	8158	6342	4712	7513	8426	9079	5853	5658	8059	10557	8735	5745	6766	6027	7946	7263	7507	7812	4876	8638	7829	6909	7575	8090	6180	7772	6691	8140	4636	6673	8160	5203	6747	3066	14181	4530	5034	5747	3247	3554	3998	4540	6557	3149	7476	12753	6285	12453	4589	2303	2402	6017	10310	12285	3159	6445	188075	7869	3966	541	5011	2257	4379	3469	1851	4842	7147	3128	5604	2116	6574	4427	5551	1083	2484	2498	2179	1810	2712	299781	2991	8842	24837	7593	19976	484	36658	2694	3290	11299	15459	2452	6014	15014	50359	13840	2121	9859	398	2086	2650	638	2937	3638	3205	3410	2965	4098	5368	3249	22215	2886	42956	6808	2530	2604	724	2200	1768	2663	2353	2805	1734	12675	4481	3045	750	1637	2255	2610	3587	4342	3834	2736	3637	4383	2476	2262	2318	2221	1106	3160	1756	2713	2518	7378	1178	5379	6540	1535	7646	550	14356	1314	2553	1401	4867	2749	12597	2238	2630	3863	8399	5074	13485	2204	2255	2492	18294	3447	3981	2784	6060	2656	8347	13993	2689	1611	2366	2670	13700	9811	5414	3008	3490	882	211	15615	1766	865	11556	1848	908	192	7907	957	1158	7042	4131	615	1228	819	436	655	642	368	1719	525	530	1369	2325	3400	10578	1704	954	1175	2815	294	5761	1079	527	629	703	1166	1290	422	1392	12261	7327	285	158	5935	698	9192	3001	1890	2624	1243	284	1077	9181	319	184	752	969	386	4436	987	2390	1130	654	4909	770	630	404	1154	699	1027	201	6493	1390	637	711	474	5549	568	267	1652	483
_Q[+1]KPDGVFQEDAPVIHQEM[+16]IGGLRN[+1]NNEK_.4	C3	P01024		4582	77985	38486	36147	1350	3090	5488	4326	18534	4592	3430	5134	4331	3966	2776	4458	3857	4099	5084	2806	950	1270	2608	13	3443	3213	1756	2528	4111	2826	4748	212	1798	4200	3172	3882	3544	2690	3896	3160	3275	3326	1709	3499	3180	3872	3664	3736	3286	4637	5326	1893	5063	3292	4281	2992	2428	2216	2755	3003	2915	2969	3929	2770	2025	2642	3154	2969	3003	2321	2976	2694	6230	1433	5109	3206	4408	3941	733	2864	222	745	1518	54240	696	934	755	1451	692	546	658	458	841	873	37111	5914	316	1090	1441	1168	368	3474	11202	1124	454	7	54312	47992	43884	1881	805	1389	1453	621	789	2947	383	474	1927	850	3225	5549	488	1710	3359	620	731	1084	11	1756	2993	5326	290	53327	1714	40435	1354	754	852	40744	1478	1754	78838	17223	26701	690	15772	1205	1219	1613	2	6731	1632	2897	908	1878	9	950	64	164	80	4	179	225	670	13	64	1	311	488	177	299	9	273	3	110	291	616	327	98	881	370	32	448	672	369	568	442	94	1368	5	2135	448	457	212	326	110	2294	342	3088	901	30174	44	1097	144	258	351	8584	229	43	444	24099	322	15539	304	1	478	615	381	10	1	9	577	11669	12842	675	1	334	549	16586	548	415	160	409	946	2099	6	293	4150	369	1755	54	100	1431	83	393	1065	343	1030	500	279	606	295	346	474	489	930	59	1	375	711	15	487	785	344	633	618	596	1	569	878	506	246	471	435	172	344	462	1148	105	685	1	1	3073	409	1441	367	541	680	2529	550	234	534	399	539	908	1636	621	502	477	554	231	717	47	408	175	110	554	145	585	355	434	449	786	521	252	164	1493
_WLNEQ[+1]R_.2	C3	P01024		6519	4813	16	3764	4309	6336	9183	8462	4316	7178	6000	5506	8345	5647	4113	5815	5708	6854	9574	5439	4883	8244	6319	6898	6876	8112	5047	5338	5235	5611	6611	2906	5970	6132	8179	6261	5956	6322	5213	6323	6297	5995	5264	6259	6561	3956	5229	7485	5265	4534	4076	5976	7898	2926	6800	3662	4895	5196	6274	4838	4293	4544	6516	6514	3904	3187	4955	4752	4694	4537	2869	6272	6280	4481	3680	4196	5798	5141	18222	12048	13412	15608	14360	4582	15951	9292	8753	14901	9327	13567	9017	10576	9232	13746	7241	10935	9579	8612	7497	8283	11263	8205	7548	6261	6320	25381	5617	2015	5171	15027	11894	11473	10340	13318	11277	10754	6217	8925	8113	12662	8541	9349	16146	6037	12189	8671	9070	8663	12430	12615	16425	5207	9333	5379	8920	4610	7861	1739	5305	2	8884	15101	1424	2264	5767	12851	10587	7088	10494	12686	5421	5686	8986	9106	9564	11750	7057	13324	11354	4653	8860	5676	12150	9147	14479	29	13323	11021	15756	14219	10359	12023	6364	12055	14455	9069	12787	8483	11927	9112	13761	14569	8961	12246	18556	11989	9992	12001	10123	12777	15219	11807	12502	13319	7649	11017	8584	9167	8952	10398	10105	10612	11829	12100	12058	11367	11161	6118	5516	12399	12279	4657	9631	5123	14256	11012	9548	8925	9735	5457	10240	5535	9708	8227	7698	10493	10217	9933	10842	8756	11521	12382	15405	16012	12414	3925	7648	16762	12593	31837	25618	35024	23855	27786	12982	32101	17030	15984	14453	25567	12515	19713	16814	16644	17767	27898	12082	19052	19886	11911	21178	13	22212	24899	18606	18318	18442	19674	14881	15692	23396	17569	14228	22134	16665	20978	19634	20894	30906	2387	5338	27946	24894	17765	16288	17213	24328	1985	20828	17985	24651	15069	16267	2265	12891	20811	15551	20159	15157	15363	18170	22522	21298	13896	18850	19878	26250	17578	9333	19290	18348	19031	17911	21577	18149	13352	30681	22651
_YFKPGMPFDLMVFVTN[+1]PDGSPAYRVPVAVQGEDTVQSLTQGDGVAK_.4	C3	P01024		11223	12070	36303	668	5270	8825	8681	8283	3168	5398	8378	4754	9733	5484	8951	10464	7306	7498	8265	6727	7275	8179	9016	1336	9600	13309	8430	8067	8196	7254	6074	15738	8170	11054	7831	10397	8914	9980	11186	10658	9345	3730	7457	9471	7328	9553	10942	9101	11266	9194	8887	9211	10267	10606	10677	8071	7468	7901	9715	9744	6245	8605	8011	9140	9001	8848	6317	8072	9260	9766	9480	8569	5732	7476	9209	8650	10636	7185	7799	3275	2573	4346	5116	1373	6787	5505	12848	5406	5394	5299	1789	5903	6076	3165	10974	7591	4987	4166	9165	5340	12804	7041	417	4346	1995	24	14606	10497	4866	6372	2215	7895	5225	5114	8769	4526	2558	169	3353	8703	8202	7703	5042	4635	3308	5591	6266	2384	21906	3984	8867	10180	2527	23	4892	6947	3750	4189	1488	15	4459	6767	10188	27	395	7122	7513	1807	2740	4323	769	7827	3284	6385	6922	6377	705	3802	845	3	74	283	417	1698	4165	52312	2863	1	203	689	30	3306	32619	807	10	2304	2628	2291	1	2	2702	2872	328	1688	4967	1070	926	2877	1055	4395	1253	3084	2890	5044	1924	1654	177	7758	2460	52	2105	13785	2434	5172	2360	4363	3311	762	1	3520	3324	4140	3432	634	5112	2614	4489	131	4020	11020	2358	26	4997	1475	3	5021	2844	3825	4494	3305	16	6000	3096	1642	2479	226	28291	1378	945	3750	12473	379	3346	3577	5061	2687	999	1784	5740	2126	841	2095	1686	1584	1814	901	3159	1	7466	1855	22	31	581	2947	2030	1653	1459	1880	115	471	310	1034	6837	1768	844	1466	1658	2043	9596	1714	2407	1875	1181	3785	1	3252	1104	4181	746	2688	2984	1260	2738	3393	1668	1929	1807	1431	1935	1128	1170	1383	4190	3214	1937	895	2804	1347	5119	3779	2625	1532	1953	1052	1443	4043	3847	3033
_PGM[+16]PFDLM[+16]VFVTNPDGSPAYR_.2	C3	P01024		5414	813	1234	6452	7119	7136	2938	7404	9328	5259	1130	2808	2807	6753	8608	6297	5455	2225	7511	4070	2682	7786	6493	8	6170	3097	4406	4210	6431	5511	8320	5462	5074	1423	3546	2367	3354	4195	1886	2066	2047	2571	1783	729	6403	7080	4672	3944	5607	7386	9207	2993	3683	2574	4532	5343	3557	4061	3041	4126	4543	4491	6140	4010	6070	2987	5701	5557	2291	3854	1535	4603	8749	4158	5076	5191	4313	6535	5473	6282	3806	6182	6041	613	5471	5290	2066	4502	994	5049	3627	3253	8517	6856	3128	4511	5122	4775	2712	5861	1277	9238	19897	1777	10993	3437	4943	1349	3294	1792	2714	8672	3746	8602	2559	10936	2646	8901	7006	771	10454	5891	6835	2926	11624	6542	3638	5470	66208	1989	6808	7718	6160	13564	10707	1283	6229	7394	1696	9913	6626	6050	3978	23000	8170	6067	4977	3175	6877	7548	12351	9950	5926	10185	5891	7509	2807	5141	1370	3013	3465	9959	5451	3462	2844	28505	4803	1875	3870	5212	3438	5693	9	4298	1233	1815	4728	1847	5046	3422	3462	1772	5598	6285	4297	1736	3465	589	2880	3651	8917	3526	2819	3417	3443	4086	4519	4516	1198	8449	4984	1135	4335	4365	5063	4006	2970	2211	3014	3471	5342	651	3614	2715	4096	4358	3888	13957	3589	8513	5744	5	4272	11554	670	1229	5346	4959	1649	1730	2536	5866	2911	3879	3426	13004	3733	9879	2531	13563	6530	7197	7755	13067	8044	11600	8066	8706	2949	9791	13227	11036	14784	10859	9812	9148	9311	8740	11536	6905	17529	9859	7940	10064	2239	7117	9550	8943	11283	9711	12467	9506	8466	11854	6589	15204	22282	10990	7957	12432	10368	12297	10188	13451	9892	11518	9251	12468	8504	13143	4300	10897	4767	8536	8913	12717	7947	5225	10096	9879	8186	13352	9945	11592	10272	12915	14829	12484	2019	7331	11699	10240	12054	12044	13042	8278	7914	1681
_VLLDGVQ[+1]NPRAEDLVGK_.2	C3	P01024		1566	66402	81719	54671	1425	1924	1750	1758	21384	483	2245	926	3942	652	3433	2963	2271	229	1485	199	466	1975	1182	6250	805	1349	797	658	383	264	210	39935	3001	2849	2332	2812	2543	12	778	876	724	194	2639	2037	56071	141	1948	530	1964	2947	935	835	3203	1705	3209	2400	1878	2117	2991	1996	1767	646	2790	724	2047	2247	2240	2095	1010	2723	894	2771	1269	2984	3492	2668	3028	2534	2175	4420	807	2152	168	68730	185	664	498	1388	692	1067	184	4205	364	149	50937	4252	37	704	793	1	950	3660	18773	2168	909	24	74453	98183	55338	151	581	704	608	1579	535	1833	523	682	338	570	1809	1014	683	1384	664	1358	670	256	9	114	3573	18438	1612	52578	126	27072	492	222	2565	42751	1	706	18681	20933	23534	403	8232	3381	98	173	2	2618	408	1852	348	156	655	810	223	141	577	4713	19958	26621	83	25802	1236	4822	553	590	56	1	62357	216	6990	166	11937	70	2350	338	361	256	898	1136	1866	106	1585	174	426	29	33	45	158	587	1	294	1404	1027	170	12569	460	66345	577	158	587	451	245	35362	2483	555	74	55244	83	60928	282	111	103	21259	42	89245	860	116678	1	2836	16420	275	170	35	15793	25299	10333	288	2826	1	231	1429	11009	493	16721	13709	265	325	10383	9481	458	938	622	12677	1743	438	756	137	1241	216	11021	8437	12080	345	207	4226	9141	135525	307	1687	8579	450	13357	136	446	364	305	132	447	273	5466	1105	673	236	13709	136	480	5415	1115	4093	1	301	584	350	841	8976	8393	8195	4936	1041	273	470	13196	10849	114	41387	416	512	9592	40203	85	342	6173	471	1593	165	266	8829	15043	9239	8509	885	797	4051
_VLLDGVQ[+1]N[+1]PR_.2	C3	P01024		236	16324	4070	17149	814	24656	1348	1491	21740	12008	18973	12839	24844	10719	2866	13352	20483	13042	23274	11394	6280	1320	1570	4305	13148	14339	11986	10547	11865	10397	1596	5221	24836	1701	1711	2145	20327	9563	547	12296	11058	10137	11372	28849	5637	10403	22813	11701	1624	23595	12936	7979	23857	10634	23555	21431	19569	30070	1928	1779	1756	9761	19627	11312	2409	1941	2566	24259	11247	1919	8841	2174	12393	1941	2557	21232	22083	19035	1599	20549	11264	11867	9802	9900	14506	1507	17548	12715	1512	2108	51823	715	2740	147	16201	24723	28566	1878	1890	4923	20525	2048	18666	561	1471	122051	11482	6698	7183	12695	24327	2992	27050	3231	1608	3606	1471	3665	12527	26056	27045	1528	3608	22024	3273	2030	23049	3380	14906	3564	1631	9130	4550	12141	2107	21559	2941	2230	18013	14869	27544	28765	4573	14522	6747	4219	4487	1946	3773	2320	15499	4039	21511	3288	4296	3704	16911	13044	25341	10377	23910	17315	14509	21843	29485	5907	24718	15249	30426	35209	26554	29642	18757	17255	30413	18161	30497	24043	16931	19057	11599	24543	20876	24783	29314	20817	24084	13259	20079	13290	15601	11377	25896	23858	18877	18860	16435	9891	10715	23370	25795	9377	11005	12563	23531	25529	28044	29267	22292	24190	12660	28556	10099	15952	32438	12821	10354	19686	11816	12821	23284	13866	11190	18858	24229	10572	21562	11281	2075	23038	12006	2334	31306	1347	40490	4399	15	11527	2807	1312	16975	35677	2707	2477	9604	35727	18226	11455	23831	13639	2703	1456	888	21595	1208	594	11957	22285	767	4415	36361	10489	22627	1821	21158	22240	924	20467	845	2544	22529	279	1155	23537	18829	913	29965	25542	42116	978	581	1282	26138	16229	7273	527	33826	486	9376	8539	12703	22298	7540	22075	10161	24378	341	13866	21199	467	280	26981	28264	11160	22214	25135	30393	19941	15634	22115	22664	23314	13016	11270	12505	9268	20664	448
_VEGTAFVIFGIQ[+1]DGEQR_.2	C3	P01024		1300	6116	14	4020	2974	2073	900	1767	7443	2262	489	2072	1410	946	20595	2272	785	382	2433	12600	1443	1552	1695	945	1537	1905	876	1051	1664	99	402	151	3018	1593	374	808	2532	791	1841	1815	1691	803	2980	2046	1782	25458	519	600	1799	19345	768	362	1335	1476	1522	1547	299	306	1473	287	1880	764	215	2513	2505	739	2348	2380	577	2489	2433	1749	1913	1913	2402	1284	1353	512	2111	2350	2584	2617	2529	6164	195	2550	2578	2979	1556	3625	2215	3351	3686	2450	6471	5524	4029	3039	3355	4136	3086	1465	8960	1824	4623	215513	7709	9858	5448	2509	2166	3910	2606	5169	3240	1862	4055	4265	2340	2763	3658	4553	2334	2913	3540	416	2140	4561	96053	3147	3200	12078	4302	10969	3823	4897	3847	3087	72	7431	4274	2490	4583	25414	1024	2389	7381	511	2549	3490	6534	3208	2243	4748	2971	4151	5425	2935	3386	4967	4062	57755	4525	2591	177	202756	4422	3180	4110	6304	4379	3360	1392	5348	11555	4848	2061	2163	3329	3573	3641	4254	4562	4676	3612	3382	5662	3088	5136	4042	7428	2660	3155	2210	2989	3395	8052	4504	3268	7914	3950	15013	2918	3088	3762	3254	3416	7658	3041	2334	3296	9380	3171	21186	4618	3894	3150	30381	3342	3762	3767	3479	3554	10019	9352	2662	3469	4216	5223	2645	5003	4607	5823	3663	3918	5907	12654	4469	2740	3484	7700	3263	4358	4470	4559	4514	4470	3754	5526	4699	6121	6532	6986	6040	2185	7199	4942	3529	2345	6805	10486	31683	6161	3645	3991	4668	4317	4738	5325	4660	5196	6918	3522	6024	2308	6558	7417	6043	4965	6099	3043	3610	4076	8959	14947	2435	5168	5824	7850	2066	5974	4022	4580	3615	3339	5416	3115	5427	2662	3750	4598	5596	4042	3344	4183	3296	5179	5070	5992	3144	3146	5198	4547	4503	3529	3740	1132	4858
_RQGALELIK_.3	C3	P01024		2712	2685	1907	587	6	1269	1141	2379	498	964	2812	3091	2629	2387	2051	3117	1686	2741	1078	1892	1151	446	2059	8	1755	3395	1905	2624	1747	1539	2090	859	2249	1518	1571	2652	2525	2976	2616	2726	600	1223	1988	3299	2164	1788	3222	1901	1816	2763	3084	1923	1628	2486	986	1600	2570	2073	4763	2443	2179	3829	2444	2243	1669	3042	1898	1323	2235	2076	1552	1564	1846	746	2946	1992	2504	1221	1334	1258	250	668	1569	1413	1134	1023	389	1634	1338	665	1404	1309	985	222	1851	1131	2959	715	3070	2743	333	874	681	803	601	90469	1180	205	295	1507	771	1567	2645	3710	856	2955	1156	185	259	859	1265	1382	2163	1104	1424	3545	2575	1878	4830	1144	1161	2120	971	773	3954	3691	863	2060	2390	1442	3173	1781	1813	7758	925	1184	1599	1246	2269	1699	4062	396	455	1451	2243	1957	1021	1063	692	278	398	19562	1	431	2962	2848	2792	383	259	46	235	766	11340	154	13624	200	232	386	154	1	238	309	118	6024	352	735	319	361	220	275	668	143	989	1219	181	121	206	485	328	3656	447	5671	449	477	330	243	423	811	118	406	717	2753	423	961	674	281	266	8986	520	11733	145	1312	731	349	294	302	359	764	602	908	148	521	1138	418	1	339	1802	149	265	5028	435	179	7093	6770	4510	1041	7743	2863	9611	298	221	1424	156	936	149	248	18731	441	135	166	134	4823	262	701	4568	881	218	391	1604	73	614	276	5489	451	220	86	2232	536	410	770	1989	538	6461	356	28	2366	4894	410	15831	487	14006	349	392	390	266	620	102	4580	417	234	210	264	7699	1250	56	441	1000	77	27	120	276	607	734	511	7207	825	439	95
_HQ[+1]QTVTIPPK_.2	C3	P01024		63402	17356	1276	9894	11977	21812	24205	36652	17768	59929	17936	14394	28505	20350	13793	65774	16743	85615	11978	16282	47802	35998	16603	3407	12506	67899	6882	51676	57238	12505	15801	32449	24048	55349	18990	22526	14386	34243	31652	71309	21822	23588	38574	47268	21677	21176	17136	15001	22574	43343	20059	18824	30027	63698	16116	16472	34044	23687	18128	24109	14728	29716	17609	26600	5640	44803	22036	19350	29859	15369	22907	26586	40599	10490	38906	17557	19680	50191	19538	6232	12992	13286	12616	3387	61285	15676	9309	14560	14339	20396	17339	65703	27275	50708	11117	18195	36946	43533	38005	30276	15001	70461	9197	23825	59744	89	7299	3391	1203	13746	20127	36903	22461	35038	23677	24209	34731	60186	14223	21364	25822	69621	43182	18197	18450	17063	16249	31945	7	17652	20692	6118	28342	4181	28351	14248	14694	19837	1430	1313	20346	11850	1536	619	18520	75507	35041	30002	21514	50051	5539	38602	10844	10752	48205	20653	17049	13884	13424	10361	19626	6800	22540	31261	30089	2131	49580	21348	82335	62221	51204	14292	768	22553	1735	21421	31109	27708	26649	10136	8208	41977	19644	44592	43041	25184	41911	17513	22536	18315	64393	16540	15913	14402	14129	21773	68100	22043	13210	9485	35972	13458	38173	54855	17334	21777	21427	1859	16545	13888	11977	15558	42587	3536	19183	23289	30198	787	34339	16443	35996	1436	6363	58230	8416	18624	5841	29042	16701	20270	32132	59802	17774	37643	34322	16663	2186	15808	17581	28311	30088	23610	27882	54884	29252	40127	6338	24013	57346	39821	61878	28258	20468	46753	8137	24005	49201	21450	8687	25455	13795	13	35892	59152	24517	3194	36331	96937	26545	23110	23277	23659	33386	31584	17536	10733	33818	44987	13631	14882	39386	35360	19290	13248	20907	10956	29926	34061	26321	20555	52135	5664	9719	21677	15989	38496	25269	22957	45439	26185	28126	52183	21028	22788	21440	26934	41559	21245	22365	22179	21797	4221	36772	41747	23595	14649	5884	24196
_SLYVSATVILHSGSDMVQAER_.2	C3	P01024		8869	1746	14715	13756	9764	12179	9497	13155	346	8622	8175	8004	12741	9610	7469	12170	9637	11006	10989	6425	8290	14154	10803	12688	11916	6964	9967	6760	7218	12876	9769	1380	7016	12941	15368	11759	15119	8459	7523	7335	7265	8790	15230	9367	5529	7210	8384	7228	7131	6370	6156	5845	11445	6947	5008	7232	7123	11301	7474	8672	6284	6278	9946	8791	6262	5951	12723	10601	9978	8498	10735	8153	11960	8299	9695	8636	12861	8052	3838	1573	3197	5668	8391	1518	10105	6883	5575	6082	6255	5963	4588	453	5059	7958	17462	5995	4462	12642	4672	7790	14346	9711	1219	14395	6963	37990	4680	8484	12766	6445	7599	8881	11268	6182	8325	7390	8067	6101	4123	5636	3861	9724	7504	11416	12327	2623	5839	3184	48045	2790	6424	23296	5272	14066	6322	1002	4931	9724	9580	39804	7482	4915	36984	16109	10257	4304	3243	7164	10828	8748	10784	5465	1809	7560	1739	6394	2879	986	3217	1059	4196	8852	2598	1837	8319	8543	8227	7629	2033	3580	1636	5449	611	9061	2	5497	5941	6783	1641	5620	3442	1177	3676	4305	5601	4945	793	3726	3132	3026	3152	3354	2974	5459	1983	3093	4994	4371	3273	5342	1619	1315	2647	1883	15479	2851	3183	4694	9832	1328	3630	541	3615	1897	3779	2270	3000	2184	7245	433	4385	7486	5330	9102	3076	5580	5820	8058	481	13689	2	5707	5171	1935	7815	2186	1914	5945	1518	2778	2335	2430	2556	5836	11299	6910	3100	4819	15736	8832	4120	2791	1348	7379	5283	8668	5742	3028	4711	6046	7358	1022	7840	6016	7005	1528	3469	3588	2881	3745	2989	2030	6472	6591	4945	9445	758	1979	4071	11054	8392	3922	2411	3169	2576	9343	9982	2767	2249	5148	6290	3367	3114	3775	2969	3919	2428	1194	2780	1919	4065	7321	9050	7891	7792	3496	5839	1607	657	5144	5363	3092	6824	3584	3311	2763	7760	3123
_QKPDGVFQ[+1]EDAPVIHQEMIGGLRNN[+1]NEK_.4	C3	P01024		5888	29441	3033	20573	2735	4780	5099	5374	10655	5425	4743	6955	6319	4541	2101	5909	5404	4733	5505	3985	5516	2630	4312	9	3477	6499	7174	5673	5785	4480	4930	2955	4965	8399	6333	3743	6879	6395	6913	5880	4571	5628	3519	4912	3650	5062	5759	6827	5377	5358	3827	4796	6900	4812	4218	3645	3867	4849	5175	4465	2470	7232	4495	4726	3374	4502	4628	3972	4483	4327	3199	3898	6889	2028	5294	3737	6409	7097	1534	5375	97	405	2708	44466	3210	2742	3876	2590	55	1810	2535	1734	2028	236	41803	9811	3447	2167	2880	2749	525	5380	14204	378	385	65	40266	26498	18801	2760	2057	3829	3301	2770	1377	4809	3190	855	2510	2144	6889	8931	4222	4043	6078	3543	2864	2890	6	3733	4421	382	1275	30949	2807	32907	2582	2373	3	15059	2773	2813	63613	6886	10203	1877	23775	2378	1834	2392	497	8502	1699	5334	2656	2905	1247	1810	2204	2690	1377	1174	1404	1540	1566	17	329	312	1331	3112	723	1	3	475	517	156	599	1018	412	494	167	386	626	889	925	2414	1949	1656	1337	936	626	1232	246	3714	523	100	3561	8064	3046	13024	972	55875	1579	4449	977	1871	2335	15598	973	1123	504	49469	2866	25757	1850	1632	1257	3992	1226	469	562	363	4006	18601	25439	2473	997	2216	1400	22210	4028	2041	2074	1043	156	1	14	905	110	330	78	1	708	205	1314	90	41	90	1765	438	123	404	357	54	110	1	1	320	1	8	41	287	1	141	160	172	108	422	236	554	209	1	2212	165	491	1	1	1	1	1	864	291	954	400	1	1834	374	610	514	224	588	306	157	265	783	159	207	353	113	1	6	289	163	1199	101	283	583	123	1	74	683	148	579	277	300	1	241	366
_QKPDGVFQEDAPVIHQEMIGGLRNN[+1]N[+1]EK_.4	C3	P01024		4109	21163	6242	11450	1030	2608	3171	4014	4451	3336	3277	4572	3742	3112	71	3658	3346	2882	3265	2285	3674	1024	2767	10	1973	3979	4401	3350	3694	2803	2980	3069	2980	5453	3759	2205	4424	4461	4273	3712	2426	3726	1986	3064	2426	3210	3762	4572	3113	3308	1617	3024	4402	3040	2711	2268	2312	2976	3106	2564	2006	4491	2803	2876	1792	2531	3038	2540	2787	2772	2055	2295	4318	863	3557	2442	4365	4162	1073	3035	298	1159	1514	31491	1782	1647	3947	1494	484	846	1175	464	899	490	26901	6243	1775	2258	1701	1658	1765	3542	8475	1178	267	9	26514	15500	11306	2698	1115	446	1736	1055	2000	3524	992	90	916	1315	4289	5582	1977	2106	3496	1813	3529	272	34	1761	2885	1338	664	19862	1632	22938	1693	1193	2	16241	1111	252	44743	4232	7435	1715	16021	1258	1074	1369	77	5424	1625	3163	1534	1482	1280	920	721	2798	272	16	202	212	919	24	327	231	956	802	1	156	8	507	3	324	331	458	1164	184	312	646	1266	673	682	775	1024	232	161	188	142	267	89	2215	374	200	1166	5494	1855	8656	158	42838	510	2547	246	891	1211	10186	2266	104	51	33809	937	16678	477	1455	777	1084	407	8	1728	467	2889	12619	15908	1139	489	970	215	13916	2888	335	1321	596	1449	1018	13	889	1142	363	1	1	2634	292	660	1	438	1	958	2109	1617	371	437	1	520	980	2042	1604	1	83	1	8	1	128	369	58	1024	564	1007	185	1889	1046	1084	529	1080	1	1781	202	514	788	238	1	623	368	2126	240	324	416	644	1299	276	48	1	699	2141	1422	777	223	1576	769	1022	373	2337	370	377	1	708	584	1	1	79	1150	605	977	1419	70	332	2075
_EDIPPADLSDQVPDTESETR_.2	C3	P01024		207236	81430	12361	123994	162522	203256	200508	234367	68608	93624	171556	88166	178289	96479	74725	177637	205866	109871	173629	171220	82171	147221	171945	13607	194964	179695	142582	75072	68228	165230	206014	186938	155410	162101	49197	164454	136911	47210	78316	88098	89546	58785	144353	67416	76390	63743	106333	128168	180823	83774	188969	63588	223541	44572	71265	125966	64001	99342	76168	106184	80435	150896	165538	153880	115636	34696	164473	184864	190465	48907	8746	160063	226055	94989	196527	13842	170270	133787	9585	2586	9341	4149	2827	532	4782	3334	6248	17249	6529	5471	11263	3583	11212	16309	16072	29329	21092	15788	12026	4377	30731	20669	7699	16538	6205	1444	264	394	1919	6780	2684	19261	2553	9686	26058	12417	8572	7301	20745	8135	25303	8530	7613	12495	6489	5552	7477	30723	22408	9944	6283	821	14685	1497	13531	8995	1412	12010	1356	2084	23237	8581	341	3845	471	14662	2900	8654	9695	70733	6605	6754	3180	5709	48432	16552	965	7010	743	1109	1539	6094	817	4446	1117	20	1585	217	189	188	210	791	13187	855	1353	489	1294	2654	1559	112	1004	3350	530	735	2155	270	381	525	4083	2178	2450	1974	16336	39890	3716	14783	9026	889	3203	12945	7750	6155	13275	4556	5004	9882	17493	568	352	5598	15736	99	2681	2860	14847	3371	11323	8106	14454	8437	10227	441	28558	24127	1237	10589	33565	6075	5149	846	12958	56500	3152	910	641	4092	2262	8104	904	2475	806	4652	15287	14367	9156	7472	15093	2862	20156	15280	3056	22191	4779	8513	12211	25435	8633	18210	6039	14812	3488	4866	20201	12751	11580	5013	23380	8298	6497	5000	13783	2917	22359	11114	5696	10012	26939	6515	22935	10226	8620	6952	17259	9102	1988	7006	5270	3973	9304	12687	42266	11751	8403	19650	15957	25715	28143	2320	10355	20988	21106	42697	15002	10900	13838	21522	29393	29807	1285	31097	60962	21315	65651	18449	28764	13448	4404	7684
_YISKYELDK_.3	C3	P01024		134	3	87783	5	149	172	264	619	5204	197	275	80	251	281	146	190	192	262	13	196	184	358	245	124854	260	298	257	1	222	459	144	1000	193	307	373	493	3263	140	222	455	40099	212	88	681	495	533	661	797	670	327	561	343	4925	523	456	402	395	765	393	362	274	409	185	673	396	153	395	549	419	544	297	237	323	81	2894	538	425	189	1527	2546	879	813	1338	1	1299	1124	2527	1158	994	1418	667	739	938	1151	1250	1090	958	816	1142	957	3173	2548	410	725	948	22	919	59888	82880	1092	958	616	1053	1286	1623	1802	1103	1833	474	1395	2666	2893	1449	932	2365	737	805	1663	5	1285	2846	1	1561	122409	1057	80687	585	1013	973	73196	1081	912	117247	144289	1471	1188	1146	1058	1094	1871	2	2773	600	1357	593	900	401	998	529	1101	904	16	1418	1439	817	19	216	223	956	1039	505	2	89018	669	1502	191	991	714	584	633	1377	1566	292	637	1364	702	698	626	767	1106	1829	1070	1163	1616	1323	59	718	1295	12	1	469	3	845	3868	1005	1806	960	1823	5575	770	1162	2	1177	4801	1725	895	1112	4	778	130732	610	121925	1182	686	1610	1276	730	534	680	2672	287	1204	943	1057	637	88581	7474	382	421	894	11	942	634	1447	437	1379	450	138	382	1379	819	294	1209	628	270	1052	106	445	86	554	1	5	1017	1165	559	284	798	1145	946	798	899	569	1063	899	796	1034	1188	553	668	1029	521	738	324	176	1	1117	710	780	683	590	654	131	463	315	369	602	1056	1150	765	372	545	1012	952	332	460	480	952	232	732	814	767	421	568	155	131	1544	1323	1426
_SVQ[+1]LTEKR_.2	C3	P01024		2953	4	14	4	1594	2450	2735	3456	4	1646	2550	2357	2051	2260	1447	2001	2683	3627	2894	1932	2852	1404	3027	12	1683	2578	2536	2040	2321	3521	2251	7483	1655	2589	2017	1856	2168	2038	1342	2663	1333	2929	3121	2818	2320	2742	2948	2646	1897	1987	1904	2052	1690	2213	2275	2128	2790	3825	3217	2909	2167	2429	2396	2898	2338	2358	2001	3000	2649	2189	1754	2407	2234	1171	3297	3431	2453	1488	1965	4911	821	1070	3145	1557	3337	2996	7692	3234	1824	2503	1796	2096	1450	945	9019	4357	3295	2895	3886	2605	4098	7286	3777	2507	902	207	15838	3	3	3699	2411	2321	2381	2002	4482	2556	2122	2573	1510	4857	5851	5229	3543	2476	3451	2152	2337	3158	16	3142	6305	134	1737	3578	2346	2336	3099	1789	2961	2	2854	3856	3	4	4515	2242	6869	3326	3126	4755	1027	4369	1546	3476	2769	3580	6353	1821	833	14135	856	32	2224	1269	1106	17	864	336	1080	1807	2	348	7	1	7004	415	4	683	1	666	1509	1635	412	696	761	1839	1212	928	1057	1418	1631	1073	1641	2800	1150	621	1420	2376	1215	2063	684	2992	884	5602	1238	2214	1631	4	1	854	1201	3	1252	8607	2971	1477	1673	4	735	9	708	6	3316	2567	3443	2968	1215	1545	1571	10267	839	1800	1607	1607	1296	9122	11	689	924	1122	750	730	588	254	3396	1771	277	739	3068	1238	1095	629	587	367	728	1109	199	658	326	857	5630	9	1232	1550	559	889	456	1177	907	408	795	752	3044	662	176	414	2174	576	1101	1438	1910	1735	1332	792	724	3333	1	913	341	1705	725	1155	684	884	40	978	242	7752	682	600	546	686	1984	2381	744	1074	2342	329	570	1534	1064	1008	844	654	846	3909	644	253
_QKPDGVFQEDAPVIHQEM[+16]IGGLRNNNEK_.5	C3	P01024		2733	51805	23652	19791	135	2107	3767	2143	10950	2307	1871	3583	2627	2232	1536	2714	2401	1736	3317	1651	1154	1083	1542	1079	2383	2253	985	1784	2493	1395	2937	258	1637	2657	1918	1750	2092	1713	2477	1829	1382	1813	772	2331	1397	1609	2046	2298	1878	3109	3733	1371	3125	2221	2917	1763	1105	1514	2072	1754	1424	1849	2077	2492	1039	1059	1988	1492	2014	1522	1420	1671	4163	421	3361	2519	2458	2413	47	1275	18165	59	608	33090	207	412	261	371	214	1	71	489	431	20978	24656	2955	533	179	345	530	1	2408	6429	273	25805	691	33296	29386	43441	721	211	1106	302	518	391	2556	270	584	627	141	2791	4837	962	472	2065	253	196	489	21	670	662	2821	235	38715	1582	38522	925	379	7229	29710	796	349	68067	9989	20465	781	12825	223	157	1000	9171	6003	317	2546	482	994	83	267	215	106	13	10	112	206	18534	10	1	1578	680	182	32190	28797	3	24246	18239	1	32518	20704	1	21454	22974	89	23158	2111	19323	81	137	11607	123	113	33468	51	1	1	1	512	97	493	17681	2059	222	29437	1	301	25769	1	1	6254	1215	24164	22151	15012	175	11500	223	1	414	353	1	8	99	7	271	7312	9091	670	99	136	1	11864	762	328	1	12547	16874	3305	10	11975	14791	10673	23542	7192	4531	21533	7019	4340	10261	6503	8	639	4	20093	14579	18981	102	294	19489	15712	23890	16234	1983	13	67	14168	17512	2616	18234	225	6781	23058	3329	21199	1	3031	1311	1693	1	109	15673	19967	19863	24942	13837	12458	349	9870	21211	11573	19457	42	17163	94	155	3926	19008	1	108	5776	18255	14819	2352	5448	1	10144	110	1	3532	18617	16485	1	20042	16564	71	371	397	864	24094	1015
_QKPDGVFQ[+1]EDAPVIHQEM[+16]IGGLR_.4	C3	P01024		22977	21176	2539	18047	27256	24976	27143	19274	577550	25647	23126	24470	22697	22544	21062	24087	20287	21067	24256	19712	15433	25080	22624	1393476	25040	12160	17680	16941	9687	22832	20527	2767	17260	18162	21140	23810	18860	16775	16725	19021	19677	20867	15820	19866	21733	19195	20151	19031	24780	26247	29238	14655	25087	21715	22571	18939	14291	15749	14715	16410	21882	13804	21072	20605	19869	13285	18555	17754	16464	15440	18216	14527	27337	16883	20001	22826	21430	22737	31975	31088	11309	28689	17144	19322	16887	21264	6979	15901	19470	22870	19298	35348	26152	26087	24789	23100	24790	18947	23654	23066	5536	24252	28380	19269	32316	1975368	20419	878689	9626	22518	14879	26509	26119	25963	17132	15296	16516	39876	25097	16905	33342	36700	24809	26131	31133	21357	23591	28299	780782	26585	27083	28267	36787	25093	24121	24739	24764	27408	15444	26957	30101	22186	19948	16333	37798	31095	40129	21254	25072	24597	18184	30276	31979	21636	23143	23341	18052	21625	16651	4646	33164	1107238	16993	23446	18083	548	17851	17179	39824	20448	15507	15193	11221	30442	20191	15925	37496	26169	17118	13856	14937	16559	11802	12571	23921	15635	24428	19136	27565	13906	17721	17787	24403	21016	12795	14923	23204	34271	14956	18751	28735	26232	22918	24202	31978	16596	24429	26813	33367	28205	16044	31404	20336	404488	24328	13307	23094	10242	15212	8714	27843	2773	22000	23812	18385	20528	17994	24650	22425	64790	21283	18840	30657	29835	17064	2572	16	13268	13921	23141	24961	16688	8549	13201	7097	13506	12561	16499	9856	14898	20201	18679	14916	15744	16559	25435	18140	14664	21824	19878	6709	2380	15304	18283	16840	14990	16873	17771	21417	19635	18420	20626	13764	20733	15838	21664	12965	18898	16613	17716	19507	30749	12822	5251	7114	8983	23110	12098	20092	16518	12417	13978	12247	15106	16858	19265	17897	7929	19034	13795	12153	17493	16886	9399	15982	10209	21384	17722	15421	19467	17610	14907	20521	14103	17304	19478	22737	14359
_IRAYYENSPQQVFSTEFEVK_.2	C3	P01024		9674	41425	37601	14475	6347	10000	11543	14810	13497	13707	14156	16348	13108	12675	14414	17094	12382	13558	14385	11332	12126	9754	12874	4802	11697	16254	13521	11109	14878	11866	11752	6785	12412	15015	12495	12846	15064	13175	17157	15843	8357	10723	10943	11182	11790	12506	13649	10776	9767	11117	9752	10002	12919	17023	16313	14599	11631	12692	15252	14664	7619	11773	13818	12333	10170	10485	15295	15291	10880	14793	10841	17344	12710	15080	20521	14133	11683	11646	1685	3441	1731	3915	6018	33027	9504	6388	3328	12052	13169	6290	1546	1881	1337	6060	52230	18608	3092	10612	9280	9914	9395	11907	18729	9674	4954	49993	44712	52879	9048	12445	14713	4336	10647	5246	790	3448	5137	1848	1861	2013	5498	7611	4694	4095	3841	1053	9756	1614	8274	3242	11806	11503	3560	31463	5311	12824	4568	6598	5281	10865	2175	8810	23635	4606	24120	4836	7316	5529	9885	8243	6400	5101	13883	5567	3300	2061	4788	6309	4791	2552	3931	7707	4250	11705	14888	457	5807	12101	8046	125	8108	881	7397	13186	850	2622	5026	5009	5840	7837	8879	4924	10934	1368	1873	2223	6439	10446	1182	4177	15144	1757	3871	6132	5590	2021	2069	1734	6354	10647	3441	48755	13614	2508	1387	10835	3295	9686	4442	5084	2135	11975	7534	21194	4382	4110	14275	1583	977	16368	3395	22552	9121	4550	10029	3427	18490	15780	3123	8253	12863	20277	5687	6136	4534	1536	1426	9551	5596	6360	2693	5379	4900	3053	11066	2869	1943	2057	12639	3027	1097	3305	11307	3301	3775	3551	1182	12139	5498	7187	14945	16015	4509	16557	2310	4583	9787	3709	14652	3355	4014	11424	7359	12494	1908	3394	5469	5998	13413	4419	2918	7739	1546	6750	3174	5703	5001	2883	1115	1805	2509	22257	1927	8601	12188	2981	1945	4616	16149	13094	1816	3114	1619	3620	2660	1773	5178	9308	1923	9778	2559	7250	1388	12411	1126	1510	13371	4256
_ILLQ[+1]GTPVAQM[+16]TEDAVDAERLK_.3	C3	P01024		48616	131420	150814	280272	46096	35487	48397	72107	188409	38989	35470	52342	59556	42513	34960	49222	35770	43186	43681	37531	37965	45389	36522	199672	48959	52236	49124	42219	47456	40221	40663	64922	63983	58811	52347	52446	60980	38239	69242	80813	45168	37039	24671	43371	30046	35416	34197	49127	30314	39771	31809	22838	54314	49893	37908	15658	27261	30583	43744	40100	6132	35526	34170	41249	33792	36628	8017	8211	35803	39504	30978	31649	59360	29550	40866	36367	60792	43077	28827	57437	30541	34561	17886	117468	23023	23063	33836	16804	12642	23190	27034	41617	38834	39635	113405	40780	27409	26896	26964	48935	34181	26608	164262	21545	29336	32811	152638	88359	138491	18624	26034	38632	23399	16065	24082	56246	39829	92387	37311	38656	65098	52464	36615	18946	41644	20485	24758	33103	8580	33827	46854	242278	44355	232392	31713	311207	16753	24080	220087	231558	30342	24106	179407	342832	214739	38316	136455	21473	23560	34331	92312	58554	23369	42293	36113	11857	43898	29661	43810	205266	38269	300548	35749	23504	24602	306398	36968	33559	44523	58385	47784	38423	447263	55891	108650	8704	28420	22090	24730	39258	32550	28214	35896	25632	36951	25199	26104	27995	31161	27053	11258	11663	16257	17160	15688	21562	78992	72154	15750	179831	12324	266770	14290	23480	12606	26817	19326	179231	29977	23302	25931	204816	5467	128417	18303	17437	17639	383169	26972	60449	19713	202741	18413	103037	194471	25604	20001	21063	16113	164088	164816	51556	34016	36188	17035	21420	221404	31714	19157	26212	35204	24507	19282	26748	12950	28502	13693	15513	14942	20481	19050	19431	24599	16199	14764	23244	19297	24085	12198	753	12459	357390	25360	22230	19715	22482	17854	14268	10025	15165	19486	29285	10062	16899	3349	30613	50490	23553	24679	15713	24090	17211	11433	3674	3755	15086	24379	10292	22374	15518	13297	12284	15638	17807	12549	18428	19180	39800	19140	13311	15910	989	15445	12934	24132	18794	21369	15494	30955	30628	13611	11519	21225	15728	15927	1877	16907	12605
_WLNEQRYYGGGYGSTQATFMVFQALAQYQK_.4	C3	P01024		13587	7646	2	8769	7549	14282	13516	10172	13604	10915	10963	14739	14561	11283	15631	9845	9953	11968	12586	9762	5344	5887	12178	3644	12029	16456	5273	10046	12120	11853	7557	2305	17814	6130	13681	12312	16344	12199	10935	6767	10696	8997	17842	7743	11581	12689	13839	12057	14254	11461	12318	8970	5111	7299	9440	9475	11211	10949	12847	6543	10178	5050	14127	12553	12221	12688	8379	12577	10245	13361	11601	9737	10872	6065	9293	12245	6390	10940	10797	11307	11387	9813	8897	10020	8416	10966	2912	7125	7511	9256	6916	18311	10764	11844	14466	11225	16297	9655	16001	22427	2116	7654	11044	10685	7770	3813	16144	7172	12172	10847	13052	10476	13561	6093	10226	11017	13876	8253	6230	7802	21339	18026	8527	16047	19644	5843	9189	14209	2938	9734	12469	9751	12583	6353	11956	15680	12844	13456	8692	4688	8710	11999	6489	29	8570	10586	14835	9806	13212	10804	19702	8274	12092	7353	6115	8033	8348	7528	5715	1687	4140	82	18911	8873	5534	19	8974	7978	7305	9042	9001	7425	65	16552	3854	17571	12233	2939	5206	10597	3841	8983	9549	11127	6994	15096	5899	4754	12183	13395	14785	4457	4200	6033	3768	6644	22702	17504	6000	14403	3328	6815	6878	6882	9371	9299	6330	3949	15508	5038	6008	3100	7054	4289	5311	6757	6067	8	3989	158	7148	12	7396	12789	9236	8670	8155	6648	13245	10324	3670	9998	12206	4845	1783	7010	56	10364	15139	7250	9141	6096	6411	4654	6844	8789	6152	4057	8131	7400	11186	6332	12318	4159	4884	9557	3092	6989	3717	9949	2395	435	8167	6485	6011	5530	3843	5634	5855	5736	5102	9303	17400	6089	5069	5007	9444	8871	5104	11118	5797	11731	15883	9086	8929	6914	9296	6281	10790	6175	4631	7704	5700	6159	6262	7438	5898	8938	6733	5407	4651	7604	7243	10384	6873	8683	7909	9036	11252	8985	5927	7922	4215	8796	9733	8428	14198	8207
_IRAYYEN[+1]SPQ[+1]Q[+1]VFSTEFEVK_.3	C3	P01024		42026	887805	1353986	598292	31660	36659	36686	35301	278668	34947	36117	46058	53348	37436	41851	73625	36724	33179	36983	32442	33578	29869	32909	440935	47392	50636	39594	42542	41520	29075	37132	5782	36671	46486	40547	44958	50811	43713	50530	56448	40741	29810	27441	34657	30108	36602	39742	44824	40810	44166	40957	34774	39993	47660	42588	29746	30316	34350	37833	37161	27364	37984	35333	39507	31959	36581	34445	33432	37792	33537	31917	34083	46761	31741	48989	32116	42798	38820	22765	52796	17184	18136	21968	864164	26769	20939	4509	23499	16111	22410	19880	19800	25094	16494	356186	61996	19085	20834	22641	24948	3951	45931	266027	22790	16809	7272	633589	505362	684683	23427	18352	24860	23691	25070	14000	61321	28602	54765	30205	20848	68640	55555	31702	30049	41439	24817	22019	30384	38	27207	40139	475330	39243	922658	32602	717233	21381	24609	130183	1000216	27336	23150	1057096	1081712	850298	32817	225165	21541	20845	25392	8716	69213	28328	48972	29040	27389	12225	20738	16877	2825	17399	531880	28543	14666	15307	394504	18095	20203	26181	37454	26235	20356	368081	17096	108191	14242	13637	11413	9046	26848	14795	17397	19298	15612	18104	17583	19286	13145	15212	27411	21253	13259	16473	24964	27069	5638	85490	52861	6597	179069	13320	966385	14179	33195	15251	20514	17670	523013	18325	6352	18270	553392	13189	592194	20996	12048	15475	271950	16609	837227	15247	431323	26363	174618	356000	21532	22197	15924	11476	408832	268204	26559	17898	18425	7861	8878	192190	9411	13653	12971	16201	12045	11946	10139	1783	16302	4273	8091	21265	9319	11308	7994	12095	11515	9204	11504	12303	9060	10866	6078	3987	1261052	11488	10039	12740	4510	7283	7956	12449	10095	11332	13652	2389	7209	8108	14287	83325	672	12512	14999	14158	14411	1761	7628	882	3215	16033	3740	8687	8724	4217	7901	496	7547	3791	10219	6020	18381	3926	4849	9885	7820	10311	14489	898	1179	11509	3991	7864	15555	9782	11155	3848	3660	3821	6029	8991	11581
_RQGALELIK_.2	C3	P01024		4591	6231	5951	2968	628	2180	1413	3797	3509	1763	3218	7317	3104	3418	2806	7796	2560	4835	2074	3972	1558	385	2802	1574	2790	3206	2724	2055	3045	2477	4022	1254	6160	2102	2162	3221	4167	4563	3768	4755	732	1236	4967	4114	1937	1918	4181	1826	2289	5315	4829	3500	2284	3887	1570	1589	3788	3308	6265	2940	2657	5970	4519	2172	1476	2794	1274	1607	3771	3534	2315	1535	3873	735	5074	2757	6018	2948	2669	2029	1221	966	3276	3509	2142	2626	525	2002	2271	673	1709	2699	1722	919	5398	2420	4003	386	5772	4631	1220	2550	1762	1728	1620	1622	4966	1489	1177	3095	1200	1919	2349	5097	512	2578	1804	1100	582	984	2132	2614	2408	965	2404	2655	2602	2338	741	1346	3402	1429	761	3020	5510	4521	1078	2000	4140	5819	2647	3324	3972	16888	1339	714	2071	994	3445	2520	12300	4015	1073	3151	4149	4210	3322	1880	1296	2228	526	78582	4267	1033	4267	32355	587	249	1650	630	3542	3430	403	557	1125	1276	3339	587	189	5003	558	797	3304	694	715	1305	1169	1363	726	1795	988	1686	456	820	1727	2253	721	1152	379	839	313	21803	572	1083	4227	1614	488	3170	504	256	279	6161	44	1975	604	818	2654	6345	1046	11421	371	10316	575	2187	2420	865	1978	900	926	1878	5777	832	1443	6158	2464	1577	26252	2027	2368	2347	1394	4270	2109	9356	10318	1275	2173	2324	21422	1473	1762	1136	535	1662	2194	1400	1690	1107	466	1372	1887	694	413	1785	2905	1920	1454	2349	2101	1500	2413	1485	8935	707	2482	2596	2187	1104	328	2324	1496	741	1417	549	2218	4795	810	1111	1669	576	2797	1825	1964	1904	1815	1912	2123	1490	1509	1595	1030	1256	2199	1522	1055	802	1423	697	1695	2947	1046	1876	2213	1784	1603	2469	2239	1123
_HLIVTPSGC[+57]GEQ[+1]N[+1]MIGMTPTVIAVHYLDETEQWEK_.4	C3	P01024		609	52031	23411	5	599	1134	750	1817	21972	285	916	982	1158	1555	128	1149	901	1301	1256	380	1627	511	987	23511	1037	2218	1710	745	992	948	539	638	1638	1606	774	427	970	1141	1455	1900	956	544	372	1948	1251	808	1378	2227	1096	863	490	1229	3485	987	831	1276	1391	1923	1705	1443	623	1400	808	1085	846	1472	1244	1144	720	1128	791	185	1047	813	1055	707	1301	702	1771	1704	1633	1507	1425	10229	1531	1910	826	1565	1605	1979	1797	394	1215	347	1959	2370	1789	960	785	1460	1129	958	12443	376	1374	24	2429	27576	28774	1605	1055	898	1291	2054	2628	2013	3761	10344	980	2037	1808	2279	4271	1245	770	815	1232	933	15	1014	1936	40633	1545	16787	1843	18668	1119	400	13292	30705	1471	1645	1220	34691	126141	966	2033	689	315	1580	3962	5525	782	1710	2298	1209	2532	2264	2184	3111	3166	71	2624	2835	3619	6884	4300	3428	8306	6574	2813	1280	20777	4408	404	2448	2917	2351	2573	547	2222	1027	1567	1711	4462	2448	4321	3277	2915	6606	2986	2375	2816	2162	1566	1096	1076	1523	1904	521	2022	5475	2092	3165	1927	2761	2477	15304	2538	2661	3122	972	1976	4	2904	2470	2368	6477	1338	12303	1376	28965	2642	1267	10175	1650	1904	1993	1463	17273	4658	2171	2283	2703	2945	492	20	716	3499	914	1751	1488	1840	883	2582	2690	986	1715	1587	2662	1415	976	1219	1926	2344	1308	1430	811	1500	4631	2	12871	3029	3875	2050	2182	2204	1679	2604	2369	769	5752	2516	1447	1550	2815	1419	2714	1881	989	2648	1322	1661	137	1	2183	2239	3317	2893	883	3339	1078	2376	2501	1437	2436	1643	2375	2756	1963	3020	2592	3587	2118	2289	1988	3083	2459	2339	3365	2899	1642	1429	3309	2537	1822	871	3331
_SNLDEDIIAEEN[+1]IVSR_.3	C3	P01024		27832	14372	412	18423	27727	26707	27422	32501	25963	31166	28588	28346	34879	27507	28304	28065	27101	29826	29032	32029	26912	25453	28454	22941	30526	34764	23409	23627	31813	28965	28130	50421	35948	32795	29892	33285	32709	33910	35981	31801	32401	25565	30780	42163	28214	27332	32680	33413	32316	35876	33443	31423	31495	27906	31393	28563	25434	31829	38163	34862	24256	26629	25077	36903	29862	25271	29883	29795	32515	30892	30301	31329	31708	28856	29710	28218	32528	26516	36122	32603	32925	35768	27863	19434	29065	36362	53691	28492	37201	44573	30216	37082	33914	39538	21737	35378	40509	36939	43288	1417	53311	36332	37615	38347	51983	16638	35480	12324	14229	40840	32698	38968	24269	30992	32136	36462	32805	30468	27069	32877	38918	33675	27728	22343	20433	27181	27775	25480	5487	32664	37508	20078	33945	19630	27764	17408	28172	40747	36645	14506	29291	35048	1542	2992	25968	20871	29772	27401	30162	33401	31200	28651	35757	21142	29394	27650	39653	36653	34057	64211	39288	20353	36620	32917	29778	101	30872	31357	35152	33144	27913	29031	27095	33829	16970	28614	36926	28745	32908	37322	30838	37059	31487	31983	40548	35960	42753	26203	34244	24738	38013	28033	30882	29048	24173	29103	33855	33483	25516	27873	29389	7133	26302	22331	32532	28435	30303	7369	28714	28814	29669	10708	29002	379	28895	33576	32200	44525	35316	9	34236	3069	31415	35561	31026	28518	31817	31758	32769	21653	30496	35748	34429	30997	8058	42295	28892	23138	20202	3296	20768	29292	25551	30478	24457	25469	28038	28243	27342	27441	40225	28368	22782	39145	19955	22319	25486	26940	5817	16614	45313	11027	38002	31128	25621	28378	36252	30217	33560	32684	27565	22651	31316	34611	33226	21271	3446	4790	14458	21752	1299	1179	25061	16965	17096	31188	25296	27547	29454	18937	26639	17981	26575	27041	24115	21823	26667	6317	28478	23288	27591	28419	26921	17722	25858	24866	25169	18180	24062	31535	25605	24536	32271	24568	27163	23031	4595	20543
_ILLQ[+1]GTPVAQ[+1]M[+16]TEDAVDAER_.3	C3	P01024		35137	11759	376	14099	4556	9325	6687	6035	7600	21437	5470	9026	6006	6121	7356	5854	7400	6614	7413	7877	16264	455	5539	4399	7070	7112	4652	3147	6361	7115	48551	2069	55729	7300	8868	8549	7657	8330	7417	7733	7910	458	25462	9338	7785	8967	9692	8666	9344	9010	10900	7237	7911	7577	187	5586	9078	47135	733	8581	490	7477	1411	39073	9125	8615	5952	8477	10356	47645	9505	8646	7202	6955	8003	8498	9729	21659	6555	7990	7176	7448	6308	12312	9273	835	4886	7235	1701	2300	9293	84342	105292	3501	6823	1132	2256	4862	3695	45357	2212	10090	62022	61260	3719	956	9541	4791	11714	8584	1478	2281	1392	1404	2092	2823	2042	3223	166	8538	3677	3902	1407	1405	2898	11944	7921	2718	7382	2078	10764	43658	2397	25401	2608	50108	3012	2126	43922	21395	119259	9143	12482	58579	11781	2124	919	2596	3146	5382	56732	88787	7329	3091	1788	85685	4341	9355	1034	2827	4038	11	3944	2740	14843	9	896	1006	38142	77359	65813	89460	140115	68976	6644	3834	1880	78532	20604	7627	2947	109447	19368	12800	1344	7179	55532	1209	2615	5364	3265	4153	2737	44591	4478	5899	6588	4741	8843	86619	1312	9298	1600	3985	2109	2293	39631	5926	3411	2032	1628	7335	21974	6576	1324	3123	2109	79739	1043	14279	4284	14852	10204	9444	7869	2276	5304	8346	4387	119074	12724	2636	6906	6333	8779	677	15444	6349	70527	8872	145710	92036	3347	10469	41907	4333	1590	60073	70283	3881	1073	1839	4951	2200	6256	11447	5331	2223	2625	19883	16743	21914	28588	4776	127264	14253	17996	5057	56819	5967	10114	3118	1138	12769	1527	7325	947	105825	1075	863	20680	4588	4479	8122	3090	2086	6241	2083	143651	72206	74154	6156	4644	92861	75023	92278	7187	103138	86225	30440	91898	130640	1560	65676	4975	6961	3571	1982	6884	2921	1232	4701	3437	2245	30785	1399	2158	5115
_SVQ[+1]LTEKR_.3	C3	P01024		173	5	13	5	125	260	195	246	4	98	300	138	171	183	101	140	210	237	161	17	257	90	219	12	122	240	265	79	180	249	54	1486	159	221	271	228	231	378	190	370	151	239	527	425	340	420	450	368	249	276	246	228	122	399	329	143	322	501	577	366	271	640	179	410	229	368	370	322	231	264	425	178	76	69	259	106	64	180	238	641	81	73	627	45	503	561	1741	559	236	376	239	314	376	181	1205	548	482	396	586	392	682	694	344	279	128	155	1534	5	3	584	298	521	353	375	1005	307	282	247	228	1020	982	1049	576	531	842	546	390	660	20	634	977	47	284	249	611	2	493	259	81	1	587	609	1	5	489	417	1287	616	868	1031	82	755	92	541	564	489	867	216	80	2561	268	24	275	206	178	20	7	2	61	1	216	2	4	322	240	95	84	151	172	1	322	309	34	73	183	317	341	217	463	180	295	188	304	763	84	133	195	575	202	97	140	60	228	1083	132	549	265	83	163	149	459	2	458	655	792	226	210	4	166	6	101	8	807	201	295	538	276	205	241	1117	102	288	312	638	93	474	9	46	1	27	1	26	103	25	346	1	16	14	331	125	30	1	1	14	3486	1	845	395	17	109	202	9	67	85	1	96	41	33	14	48	477	40	383	16	109	1	19	16	22	95	110	1	541	1	1066	260	2819	28	59	79	59	83	84	54	16	79	307	623	376	2270	2752	14	132	193	44	57	174	1	523	140	19	20	30	34	215	394	15	1
_VQLSN[+1]DFDEYIMAIEQ[+1]TIK_.2	C3	P01024		1249	5249	3712	3460	934	2794	1407	2542	2307	1489	1042	761	1200	3177	457	1165	1259	981	1142	1273	1108	4467	400	12226	1068	532	1301	1049	1358	962	1392	4848	3240	1551	578	2782	666	2999	1000	602	3334	1252	956	1154	900	2520	1180	2560	640	1225	1226	1027	1464	1217	1083	1088	1071	942	1122	1369	1066	1309	625	3382	3977	994	2361	2735	987	1146	914	1230	1173	685	1135	1083	1187	1178	1135	2094	687	3714	2451	4633	2772	1247	966	1965	3682	1038	671	3047	278	717	4468	890	1244	1036	947	2450	489	1865	2743	1030	4608	68	10111	21456	6	1230	880	1419	1046	837	584	1441	1478	6226	712	1073	981	922	1424	3452	689	867	819	2484	8397	1515	968	13885	927	12604	414	6921	969	798	104	461	7885	1264	2581	243	616	1394	893	1017	1310	1086	11	8570	2477	1516	1195	2634	9	870	1012	12305	349	319	2998	1292	2830	871	2210	4401	6523	3938	2310	2026	432	7503	22193	6	1335	4701	4720	6504	1914	1794	1372	2118	1142	2451	274	977	2956	1156	1274	809	790	873	4131	3584	6479	3227	966	7401	768	8881	945	917	1068	1478	3301	3103	1350	1085	3008	5385	968	4968	776	1206	1004	160	1145	456	2520	84004	1341	3902	27164	1211	1418	1075	3502	12293	7012	1036	671	1687	1401	1740	7058	4977	1141	981	1575	2121	613	2106	1360	685	1042	1372	3599	964	1447	1203	3442	1118	591	844	434	339	4423	4154	152	71	3960	3573	1033	534	4671	806	1099	1312	1820	202	1928	4407	1017	1427	831	430	1005	883	2840	1351	2820	3188	1543	1408	1841	818	709	817	1374	800	3000	918	3747	1040	993	752	1193	1058	1015	4279	1058	891	1191	791	751	921	1078	1524	1275	589	1519	845	3551	456	1319	638
_IHWESASLLRSEETK_.3	C3	P01024		4012	3	5	3	3108	5051	6381	6399	2	2671	3998	2375	5950	3641	2757	3389	3551	2901	4774	4240	4690	2825	3094	16365	3098	2419	2382	2550	2107	5039	3265	407	3289	3876	4486	5862	3808	2665	3073	3729	2432	8962	3089	3905	2960	5282	4238	1852	3953	3779	4891	9499	4601	3775	3636	2844	5161	3853	4556	3875	2295	7502	3569	4311	3028	3526	4789	4437	4132	2696	3438	6204	6135	5015	4596	3793	3381	2669	4709	6083	7559	12425	6644	2781	8947	4860	1700	1	99	1	2840	7087	5234	3244	7326	4616	1	5028	4609	4388	457	5995	3558	5053	5476	171172	5754	79005	4	6589	5815	6118	6938	5957	3695	5075	4190	4434	6896	7101	5442	7902	4952	3707	4722	9376	1	6125	11870	311	8030	3676	5907	4604	6015	7	3761	5248	500	2	5656	5369	184387	7	9911	6518	5727	8596	12209	9829	3	4614	3202	5236	3729	16	75	6367	1	1	7171	6	4861	1	1	189009	5344	1	1	10626	8457	367	8618	6901	17525	1	8507	10009	127	1	8314	13608	7482	4861	8441	119	1	9452	2	1	9900	11308	1	15001	7355	12588	3803	8264	12821	8474	4958	8262	14331	12202	3789	9281	7499	2396	912	9294	7922	5162	7204	154869	4611	1	13367	97079	7078	866673	12377	11558	7398	6335	13230	1	11773	1	217	11943	11340	10803	1	14708	5621	11141	7	4322	424	13446	1	2062	15432	5431	636	95	1	132	324	91	1	128	51	396	9586	1	14026	18770	7644	4672	695	826468	5609	61	63	1	951	96	1	50	1	1	2077	7125	81	58182	6740	1547	3605	1	174	7533	41208	2215	14896	8064	35055	16744	215	20336	10957	175	313	81	245	1	53	2936	8099	136	80	1	6609	8736	44940	120	13889	1	2069	5344	19322	44	1519	101	1620	2739	94	50305
_LESEETMVLEAHDAQ[+1]GDVPVTVTVHDFPGK_.5	C3	P01024		2117	1	8	2	2252	2703	1808	3076	2	2684	985	2212	2616	1477	1384	1860	2773	2366	2119	1683	3317	1	2120	4	2605	3513	1159	1329	2258	1716	2308	3738	2812	4006	2324	2650	3048	2528	3230	3745	2177	2549	2564	3588	1582	1714	3658	3404	2858	2701	1918	2262	1652	2072	3118	2707	2319	3802	3712	3314	1539	3136	1213	2454	2705	1864	3642	3114	2896	2983	2536	2607	3041	2486	2751	2161	2852	67	3470	1705	3032	2499	3617	2	2142	2772	4099	1398	2292	2849	2452	676	1546	3186	51	3274	1775	2235	3292	1918	2767	1731	1	2450	2869	33	1	1	4	3869	801	3709	1163	1477	1871	2208	2345	1	1	2660	377	1207	930	605	1330	155	748	2420	1798	1042	1942	115	2835	2	2080	2	1085	2049	2	3	1842	2746	2	7	1	2011	1184	674	1312	1519	404	1	1122	715	60	120	2053	3385	1809	641	1999	18	1516	2206	2444	9	2383	419	88	129	479	282	5	108	4	1099	206	733	703	141	2129	1815	991	1596	3048	934	3057	775	1665	2093	66	2455	1834	2216	366	268	1380	1911	1260	3	1143	3	1281	655	1816	2321	1928	2	100	1615	2187	1	2316	230	1398	42	702	11	1587	11	1608	9	507	1639	1	930	1385	1272	2783	211	4	1916	956	1447	1320	348	10	77	1144	167	684	416	353	246	1346	609	1494	1290	1971	1296	776	1222	266	371	1098	1363	569	107	776	311	218	10	1139	884	1679	1337	634	1680	338	391	328	2192	1196	1624	949	1721	119	735	133	1639	419	389	452	646	94	1049	2247	1532	1222	332	1481	690	1062	1899	884	1732	1507	481	1497	1281	1132	1397	1088	290	1136	703	1103	1886	1221	2366	649	1132	1860	1830	1053	930	1085	1292
_QDSLSSQNQLGVLPLSWDIPELVNMGQWK_.4	C3	P01024		1517	2	5	5	1165	792	1157	1073	4	372	984	712	731	278	1643	1090	1164	1219	1236	862	1219	721	1003	22	836	442	1074	1161	1024	1214	901	107	1249	1578	788	784	496	925	931	1021	635	1031	257	1125	955	1507	1100	1327	1189	445	832	466	840	731	988	926	469	713	959	428	1009	729	464	504	598	1250	394	579	709	790	873	1	474	693	384	552	1401	911	1872	419	1071	2109	1330	5	2068	1801	902	1760	1203	1361	515	629	140	2594	1346	2014	115	1237	1277	1364	738	631	4	1584	2148	47	6	1088	6	1764	1	791	585	1526	517	675	945	5723	1546	1722	1	1029	1281	927	739	874	559	814	20	593	2055	219	598	88	255	9	795	929	109	110	1117	2246	478	200	223	661	916	628	972	1259	11	59	520	825	1092	811	7	1437	2158	2068	10263	128	7152	1303	1838	48231	2178	655	1244	2270	1613	4153	379	809	93	13303	1470	1972	1384	11005	1873	1774	5193	529	1809	1757	988	1	1762	1314	4812	629	1437	1132	2821	831	9590	5	1277	59	618	3805	1055	1451	1034	1612	469	13	6868	1030	992	10	649	22	1064	793	789	455	600	20667	1	433	648	383	28	1190	871	1229	1034	13	86	1014	1719	2262	1835	762	52	1533	873	1476	165	1927	925	274	772	4109	629	859	1496	1330	713	708	5659	905	1155	877	1234	1863	2796	823	160	33139	441	489	1253	1178	689	1669	1594	813	2272	729	1292	2069	1320	2938	11514	1302	1024	1195	974	1217	1446	6228	3880	961	2185	1132	1468	1592	1253	754	762	761	1192	1325	914	1538	1413	1482	1182	1872	845	797	1161	1034	1120	570	1689	499	825	1000	907	2696	1769	742	1175	2306
_HLIVTPSGC[+57]GEQNMIGMTPTVIAVHYLDETEQWEK_.4	C3	P01024		1029	32678	1251	23803	1526	1136	1049	1230	15973	514	754	1617	1396	2273	360	1503	1037	1069	1627	1145	2049	685	1432	15150	1243	2855	1882	885	929	1099	889	43	1138	1491	478	758	445	1614	2020	2190	1328	413	755	2475	1360	865	1590	2453	1360	391	679	1744	1228	1460	1239	1452	980	1113	2176	1778	739	1705	1027	1497	1539	1877	1788	1649	1276	1725	768	463	521	1362	1326	850	929	288	2003	1678	2650	1643	1905	1675	1688	2123	912	2252	1830	2518	2105	1118	2036	1633	2735	3377	1496	2091	1593	1833	2356	1661	5845	578	1439	1590	1000	1059	18461	2096	1188	2749	1686	3251	392	2671	4782	1104	1350	1861	882	3000	2564	1356	1148	1212	1531	1112	40	2345	2461	26786	2550	1561	2107	918	1340	2722	411	22728	1608	1791	4313	9	87018	3249	2471	860	1586	1782	4	562	1000	2205	2071	1458	2129	2345	882	2357	3979	38	3554	3271	3976	128	6085	2227	8372	4015	2892	2047	14860	5603	402	3429	4741	3955	4555	1	1700	1814	2656	2277	5542	3892	5749	4660	3799	682	1889	3326	1434	3045	1465	1705	1617	1954	2820	846	2425	7717	2479	3660	2321	3466	2594	8483	3683	3423	3602	2863	1038	5	3345	2492	2703	4031	759	6	1902	7	1210	1230	1628	1792	2659	2762	1902	358	123	3059	3035	3369	4087	677	32	1377	5141	991	1637	3408	536	2461	3237	5470	2565	2620	3083	4212	2198	1484	2101	3288	3730	6041	2595	1358	2355	6919	2	10059	4160	5750	3415	4878	2265	3419	4771	1715	3432	9739	3186	3877	1863	5911	2	8229	5879	2192	5055	2929	2650	2644	4629	2629	5981	4402	2804	1332	5472	2460	3659	4212	2233	3637	3013	3765	4755	3237	4669	4201	5908	3262	4239	3280	5060	3849	3674	5177	3865	3402	4587	4757	4255	3547	2497	1737
_SDDKVTLEERLDK_.3	C3	P01024		2442	29524	23358	56202	3393	3742	3044	3901	17385	4759	2716	5568	5798	3521	2949	3068	2400	3258	3036	2905	2516	1831	2679	23233	3656	4176	2463	54	3677	1395	2688	1040	3164	2350	2252	3660	3518	3803	3182	3565	2943	2784	2810	3658	2405	2551	3802	2682	3470	3207	3281	3680	4454	2455	3162	2700	2102	2555	3671	4327	2059	2440	2941	3087	2669	2187	2472	2877	3846	3968	3287	2495	5359	2859	3500	2336	5484	2805	2472	52	2767	1563	2063	4611	479	161	342	122	2047	1612	1248	1960	2139	3271	2153	2016	1771	1930	1663	1425	3330	1995	1962	3368	3561	97686	1483	5677	9911	1223	27	1525	1566	30	1976	3951	16	12	94	1385	2081	6426	116	1895	1	572	144	66	2550	1451	2465	5226	3290	5826	2226	4366	1035	2809	2979	3697	1394	1139	5245	11531	4792	1470	161	1237	2609	1942	3	1688	1699	3314	1500	1867	173	792	2720	2635	698	26	209	2950	255	13436	1596	250	2725	199	446	2	9071	161	430	2201	2103	2216	1661	1972	1975	3405	2120	2491	3749	2143	2797	1745	1406	790	1884	2716	1619	2772	242	266	4484	2604	3244	1407	2337	3360	1839	42	2878	3558	1849	63	1733	3084	1932	3107	2669	3527	1264	2187	2117	8569	3057	4691	1647	8736	1638	2292	5441	1829	2183	2242	2253	5189	462	2070	1558	3457	430	1239	12	230	99	1	177	1	961	167	946	832	1	735	406	56	400	403	457	1	1	1	385	6	1	3228	53	9709	958	109	253	516	760	558	852	1184	1	94	1074	877	914	320	627	1	1	1699	148	1	10	79	133	345	458	1	835	657	754	1	724	668	606	490	975	1216	1134	6	372	106	1128	224	1362	707	619	1620	1	1714	256	986	1569	371	1	501	888	1129
_SGSDEVQVGQQR_.3	C3	P01024		136	791	9261	1841	223	1074	839	859	2951	1015	1054	344	1100	75	1776	800	993	883	109	99	2540	931	970	20	1109	1850	76	264	1508	877	929	597	2776	2923	2762	2988	3040	2615	1914	2570	2126	1949	1962	3058	2489	2070	2593	2490	1971	2409	3004	2056	124	2833	2676	1802	83	1805	2419	1323	1535	1726	6296	2425	1397	2086	1932	1586	1910	2258	1802	1811	1018	1818	329	1434	206	614	4324	3850	3694	4016	2999	3940	2248	2992	2087	2696	3700	3691	3665	3814	1761	2387	3494	3457	276	2724	2817	1537	1120	3227	2406	2337	2120	179	1542	3317	2086	3466	2572	3583	3015	3319	3330	5482	3310	3315	3740	3457	2098	5990	2777	2914	3765	3106	3129	4629	46626	3357	3696	6723	5178	4363	4168	4224	3044	4857	4121	3776	3981	3229	2161	1921	3909	2908	795	982	1254	913	2965	683	4221	1759	1154	1609	2680	4483	1979	1164	2999	20	3340	2444	866	40752	391	3994	4431	3724	4929	6277	3920	5657	3549	374	360	559	138	4122	1452	2845	504	239	1710	2378	3073	1844	2426	833	2905	1766	2217	1736	1818	1515	2675	1722	2115	1401	2046	3383	20	1312	2446	2426	1619	4718	1068	2857	2221	1899	2018	10484	284	211	1375	2482	1362	7737	1221	7326	267	631	1130	954	1486	1339	1152	783	1212	1820	2078	5317	4343	4215	8630	526	468	539	3517	2890	454	401	313	480	312	538	2105	545	331	548	383	825	2345	443	341	2379	2471	2447	839	992	524	520	6390	319	2419	271	425	2763	2977	4613	1844	3665	3024	522	3633	2891	2147	463	1961	2007	2519	1852	1789	1881	259	2347	419	486	2488	553	396	2576	474	3121	569	4264	409	250	534	512	1648	1081	326	529	444	364	2014	414	1701	722	3087	2667	2136	419	3675	4087
_QLYNVEATSYALLALLQ[+1]LKDFDFVPPVVR_.3	C3	P01024		892	752	3391	3126	1004	1452	2127	1558	1386	1914	1558	1217	1052	1394	333	1368	3757	1527	1806	1724	1614	1385	2197	1611	1357	713	1841	1120	1729	2121	2192	3163	528	1778	2131	2006	3215	1521	1279	1231	1350	2152	2948	1820	1565	1711	1780	1827	2145	1731	1785	1614	1585	1641	1526	1451	1668	1987	861	2227	1873	1566	1738	1741	2009	1109	2064	2292	1729	1980	1158	1652	1977	1378	490	1841	981	861	1035	457	77	112	1068	6	2296	1307	6482	1004	1128	1285	773	1182	407	2681	3438	549	2310	724	2218	349	5081	4112	702	2597	2683	15	4732	858	3772	1680	195	2464	494	539	3479	595	511	5818	655	1440	5424	1156	3156	1186	1506	1538	736	144	23753	2391	971	888	1	8809	3019	1963	1058	345	19002	13885	208	1440	8	19	133251	456	2446	1077	315	1404	11	567	221	2316	1769	1649	4416	106	1035	4507	5	417	2257	1517	1192	68221	1014	7286	1688	629	7994	2	541034	657	98	2219	770	1193	188	13	482	1609	2548	6388	142	3708	1290	251	4767	1606	547	3348	157	1662	1298	1645	8	32241	589	33	814	9272	1040	1124	297	684	254	36468	1281	2660	694	4	1143	6371	230	2239	800	154	710	51548	856	371	651	828	40	212	338	669	3220	1563	5726	315	461	486	999	1294	121391	6	1255	2244	1310	5140	2682	2436	3144	1334	1410	2021	1852	1618	768	3286	7795	670	3216	636	1371	356	288	319	109	24203	1419	1285	2589	884	1147	1631	710	1762	1261	985	3347	1247	1176	1834	5	748	519	2003	692	788	452	221	626	2861	1600	859	225	2176	1687	2119	1714	1057	177	629	2926	6366	1347	39	351	1948	2186	1082	309	283	1580	1421	2872	1932	1172	162	1762	1249	1288	515	2623	3330
_GIC[+57]VADPFEVTVMQ[+1]DFFIDLR_.2	C3	P01024		1807	1959	2341	28	941	1116	776	2136	504	1858	2206	1599	1611	1461	1030	1367	2120	1586	1398	1285	1451	1470	1845	4530	1172	750	1489	1640	1753	1618	2887	420	922	1685	2225	1246	3178	930	1619	1430	554	1847	2809	981	1184	1661	1752	1193	1293	1100	618	1125	1384	1990	1483	1723	1796	577	1232	2194	1489	1754	1809	1546	778	1406	2327	1954	1188	1176	1153	1660	1450	1450	1048	2564	2155	1412	384	313	162	364	2840	3	1427	1111	791	1270	1627	1348	656	570	2092	611	1115	795	1523	894	2053	580	1206	1269	414	1811	445	32	7	1287	9243	1310	1257	1734	938	293	1176	307	894	346	1114	1013	1455	1168	352	13	1336	1066	959	761	905	932	244	2293	545	2778	1856	769	1632	712	4487	9653	1466	866	14	1294	33658	904	2107	2298	1892	1539	5	969	1	814	1326	1267	5	380	321	4	369	30718	1	393	886	562	59	1	2	218	651	976	19967	494	76	199	234	124	555	11	232	467	1107	1	1140	790	1351	2487	562	3	1	367	347	1481	108	206	435	1381	717	35	522	2273	271	52	995	579	172	7	1	535	449	5	858	1031	444	251	349	359	180	32	365	469	1201	4	2150	476	153	721	1363	2429	17959	1916	1	106	2033	1527	91	920	1665	1592	1063	808	614	309	4126	960	901	1398	3512	940	1586	1698	3	1216	251	1569	1344	134	668	2745	80	40	768	1033	2380	702	411	1063	384	965	1409	1774	4584	970	279	228	2296	1188	459	1957	1460	305	603	1	969	3276	3631	78	656	1063	1231	1113	1367	1383	656	722	882	333	1043	747	569	2015	1773	1511	361	1183	2004	1352	2022	681	784	1129	1155	1608	466	1066	3178	264
_AEDLVGKSLYVSATVILHSGSDMVQAER_.4	C3	P01024		2590	7379	3	34	4949	5500	5977	5911	27	3445	5371	3145	4794	3244	1967	285	5037	4420	6811	2358	2772	4486	5686	5	3048	5219	3353	3653	4496	3714	2946	13610	3531	4807	5009	4802	5929	3706	2617	1391	2599	4830	6146	6780	2144	3458	4186	3798	3811	3747	1179	2781	4869	2628	4129	5028	4231	6162	5003	5227	3879	3302	3663	3546	6364	1369	6974	4863	4726	5158	2743	4062	3562	4738	4478	5601	5291	4527	4514	1086	2063	2056	4750	323	3660	5398	21169	5444	4339	7026	2884	3813	3548	1414	498	3652	9083	6903	6965	5838	29263	2226	403	4213	1197	1983	462	4710	459	4255	2549	8002	5039	2244	7866	2283	6978	379	4880	7316	1301	2715	5340	9283	4286	5072	5320	5649	7	7015	2049	1165	6186	732	6331	16	7053	1735	2821	3	6561	5031	5	10	6	4130	1582	5693	8378	3834	2	3211	969	5250	4568	4967	1133	2579	2525	1391	454	253	779	3066	4889	145	3637	2634	255	444	653	2025	189	291	2	98	1139	1878	1157	429	2715	3417	590	1646	3681	2701	2680	1690	1923	172	3989	3987	5825	5032	2995	2992	549	301	3375	148	4560	1990	3893	3111	5075	6710	5998	205	893	4636	4135	1	5257	991	5380	3364	3923	72	3003	2843	2602	1062	3361	276	16	5237	5654	4103	1694	213	3	4835	5855	2284	5110	3374	3693	22	2977	499	2763	1791	1831	2489	4356	5317	2342	2925	1711	4786	4275	4114	339	3339	2597	3979	708	731	282	3612	417	9637	5151	4786	5904	4778	813	2823	3941	4180	2864	2091	6837	6207	3106	5312	798	5918	5125	3588	3316	768	3355	471	1843	5018	5590	2201	2601	2505	2955	3114	4040	4632	3933	6633	1944	275	4800	2224	878	5923	6102	4620	6157	2763	3255	3706	3156	6245	2261	4078	3274	4044	3571	2969	6910	2253
_LSINTHPSQ[+1]K_.3	C3	P01024		1652	996	12	500	1948	1631	2190	2171	936	1798	1662	1879	2270	1791	334	2473	1624	2278	1840	1589	1829	1782	1677	20	2154	646	1791	2160	1516	1961	1967	1129	1586	1802	1888	2027	2105	2058	2682	1856	1440	1527	2089	2621	2726	2223	1769	2182	2106	2529	2535	2322	2344	2565	2456	1948	2175	2818	2276	2526	2062	2095	1593	2362	2149	1779	2532	2767	2569	1871	1550	167	1811	1599	2127	1992	1384	1485	2041	1838	1649	1952	1876	460	2285	1539	1305	2142	1633	2242	2038	590	639	1293	1	97	1927	75	1652	2468	98	1540	844	1472	1738	115	1	352	185	2357	1928	330	1777	2403	1674	2219	2490	1428	1533	1551	1517	2236	2186	1687	311	2118	1563	2097	11	1954	1850	926	1603	358	291	357	1378	275	344	250	1713	2355	285	3	122	2603	1479	1919	1905	2556	871	143	1349	512	1941	2389	1286	2437	1941	1298	2625	1254	2051	1824	1518	17	2222	1179	2360	1900	2167	1967	233	2378	612	1763	1774	1	2382	787	1880	1654	1693	2249	2080	1771	1874	1699	1595	3119	2587	1422	1972	2573	134	1487	1776	1838	1882	385	1715	339	1981	2248	1931	1750	1804	668	1	1790	2999	1018	1849	353	2534	1738	257	620	1679	12	1963	8	2155	2000	1429	1729	2118	1376	1707	662	857	2096	2571	3512	1071	526	12	632	1294	1480	131	971	626	501	1229	965	392	475	894	897	597	1523	807	940	51	886	791	547	675	447	807	14	698	607	582	252	767	104	868	777	802	1189	810	420	165	42	1209	255	508	892	326	1064	1220	1328	1050	700	600	284	718	996	280	879	159	565	667	721	502	671	262	642	654	802	865	821	597	838	1470	633	532	633	480	716	342	914	828	553	118	713
_SGQSEDRQ[+1]PVPGQQ[+1]MTLK_.2	C3	P01024		9900	1	4	3	5188	10835	11545	12272	8	12975	13762	15761	13429	11848	7253	13564	13898	17212	12095	11320	14978	8630	13254	741	9306	20488	10527	11151	12455	9498	13222	7540	19825	21989	14923	11596	16515	13032	16105	11523	8508	14497	12327	15816	7202	10772	14364	16037	8851	11766	6500	11609	15683	11093	11792	13906	14647	19315	20955	14070	7805	14064	8455	10390	9375	13961	14757	15433	16725	15872	12557	16826	12134	15087	16140	11250	14632	9149	11761	7274	5400	6660	14109	1761	12600	14057	8321	12584	9167	13092	10336	12574	4455	5800	7854	17100	11496	13259	18975	9071	11547	9066	3211	17181	3571	1805	6279	2341	237	15466	11511	14047	6129	4243	12430	3993	9614	483	9736	13853	3678	6233	12827	4778	4469	5572	8594	9426	27	9908	7858	308	1511	764	8396	3153	15358	5431	1	3	4536	14381	474	3	2	2915	521	5304	9566	7763	1	4817	8925	3571	6826	5503	4443	9581	4068	885	2263	11	2534	5900	11956	8	5185	1883	3342	3114	1974	1268	3257	1916	4051	2635	1230	3898	762	1309	4326	3733	1903	3437	7439	3589	4955	4874	4393	2062	2825	6521	6754	4079	2195	1982	1217	2328	3889	10624	4571	26140	4071	1887	2904	4958	4525	3	386	4467	3533	2	2862	2	4194	6881	7007	3338	6256	3668	3609	5191	3977	3605	3733	6613	7622	5954	5495	1411	845	6396	2602	1602	13003	973	6	4250	7206	5378	3016	1463	10050	1244	36432	8756	7210	10166	33372	5785	10208	9819	6150	6566	7816	4102	4181	9410	10132	9097	3986	9	13862	12573	5588	7834	8770	12558	9530	7954	4204	7323	32495	7843	3357	8627	2521	2022	2756	10425	5688	5743	3547	6088	12444	15376	11001	8912	5724	7624	8124	6295	13870	11977	6065	11081	2798	9845	9937	7405	8564	5925	12607	15007	8721	6314	8107	9696	6452	10887	6906	6854	8104	5285	6350	4783	8334	7279
_AGDFLEANYMNLQ[+1]R_.3	C3	P01024		1890	20560	810	71952	1872	1677	1343	2127	785	1798	1375	1497	1470	933	1049	1631	1542	2168	1916	1729	1700	1447	1952	13	1801	3171	1562	1884	1887	1568	1292	1437	2774	2952	2577	2197	3276	2835	3993	3289	2499	1742	2098	3994	2687	2498	3419	3716	2392	2542	1774	2633	1358	2095	1747	2175	1767	2613	3273	2739	1865	2556	1542	2266	2118	2227	2368	2317	2723	1899	1679	1675	1682	1531	2056	1376	2124	1371	2439	2239	2979	2315	2868	66020	3020	3501	2521	4191	3118	3812	2511	1598	3074	2332	368	3294	3156	2927	3418	3625	3392	2121	925	2492	2575	212654	33034	55961	15282	3932	1440	2841	2735	2694	3104	2013	3216	809	2110	3704	2033	2612	3100	2659	2506	2503	2431	3159	105032	1838	2984	6268	2401	8204	2925	38247	2483	3369	10466	1810	2736	3527	10117	106190	1746	2536	891	2374	2184	1830	17941	836	2407	2289	2406	2654	2258	3615	4588	2271	4320	13488	4822	3770	2774	50588	2664	2985	4100	3005	2931	1793	4794	3251	56507	2749	2495	1860	2621	2329	4011	3684	2176	3521	4462	3647	4395	3666	4168	2542	4235	4435	4156	4094	2584	3268	2126	2660	3007	477	3025	41947	3614	2683	3445	3821	4240	39536	1074	3155	4476	343	2868	27169	3078	2388	2178	122143	2977	143479	3108	12134	3785	2295	816	2508	3064	3042	4222	375	1969	2947	5687	3085	1622	2846	50305	2288	2885	4278	2139	2373	1629	1823	1482	3272	2867	2566	2382	2449	2059	1203	2448	2868	1639	4005	3833	1749	3239	4337	2835	82684	2152	2613	3009	2352	2783	3440	3545	2484	2734	4750	3144	3570	2710	4342	2777	1134	3897	1917	2967	4875	2753	2003	2705	2813	4461	3637	3052	1817	2818	1928	2074	2733	2327	3265	1961	1922	2283	1884	2765	2900	2434	1814	2447	990	2601	2111	3798	2253	2813	2574	2696	3182	2563	1903	1212	5148
_KVLLDGVQNPR_.3	C3	P01024		8464	5867	12581	1479	476	1430	737	1603	2	3262	959	308	905	368	647	259	1966	763	1204	327	10176	253	1939	532533	224	836	393	414	446	773	950	2228	1158	1211	1348	995	1321	483	582	679	6614	370	1064	1969	975	875	2014	413	1356	974	502	434	1003	650	566	832	1533	2015	2497	1780	1469	727	1072	714	733	1526	1516	1152	651	1391	672	1021	187	489	1753	1687	1430	673	946	1906	112	2048	1621	9017	951	2190	4064	974	1578	1173	262	467	326	8869	2712	3028	4591	2356	4131	4185	2142	2227	684	311	282	22227	2225	18968	4786	1100	1574	1939	2614	2622	1313	2559	438	195	69	3151	4941	2105	3024	2786	3727	4073	3258	3254	5829	1505	3614	3455	965	458	1760	2	2712	2766	1875	8814	3416	2398	19236	5	3255	655	4180	1108	4286	1267	533	2625	1079	2747	2362	2963	2660	246	742	1694	554	38751	239	1047	168	622	921	8606	628	806	708	100	44861	494	3597	640	874	951	1640	16985	305	942	428	580	526	2257	1144	551	713	11500	564	531	1558	1803	755	371	191	179	214	6433	413	9616	369	1147	601	1407	1253	2	6560	302	394	212	454	18695	1995	281	207	7424	151	7319	321	31333	858	157	1164	535	294	1858	1133	3048	6572	369	1294	1100	1851	1694	9	1720	3255	5116	281	20755	39571	75088	3126	1441	1631	80792	8204	1136	1036	15092	1	2018	9239	1949	10171	1316	541	8740	354	60992	1569	996	24374	2769	473	907	764	1040	1494	1577	4641	512	889	861	1694	48126	81873	950	3796	6688	99024	1370	2546	2105	7731	8928	5118	1074	2173	4726	3301	2652	12427	1189	58849	5806	725	126	8519	387	3013	1949	2572	1762	2864	2042	1780	1577	2993	1471	7590	1622	362	5290	2022	2439
_TVM[+16]VNIENPEGIPVKQ[+1]DSLSSQNQLGVLPLSWDIPELVNMGQWK_.4	C3	P01024		10493	16132	11572	6251	11830	9324	9336	2712	3465	6138	6686	8698	12116	6041	6380	10268	1537	9063	1083	7453	10828	11527	7334	6962	7297	9547	9140	9276	8113	1116	6990	3857	7280	1140	1070	5803	6176	8247	1560	8365	7511	783	397	1042	8545	10816	1364	8668	7039	6827	6940	8603	8358	962	8095	673	6831	471	6565	7456	5927	1090	9254	6139	7902	10228	4172	1752	7649	898	7621	7183	6784	2105	1282	1537	10620	10947	15503	8302	10756	6319	1912	1134	14348	975	859	12090	6613	8420	12026	2738	9417	9217	7042	15574	2828	1306	3249	2080	1693	3378	1053	12086	13178	5552	5355	14980	6742	11751	2173	6831	14176	1266	7493	14765	15588	1453	15301	12172	1145	1452	1514	643	6248	1862	9197	12189	9091	2153	15925	1050	1615	11507	8187	4205	5923	14938	10929	3164	11740	13052	1524	96815	15421	13274	14273	8601	1639	698	12299	7642	11051	2543	7975	8781	3609	11928	15444	2261	422	107677	3776	12140	18730	894	17583	17111	18117	16783	9239	5995	406	10451	4296	708	2216	15506	13441	2206	10289	11806	595	8845	11114	6814	1328	17938	9482	1724	11520	10323	12069	1205	3751	6478	5	13300	8164	7844	1984	56098	11286	13890	9265	14045	10733	2785	3922	11452	12750	11994	7925	3115	327	10972	8942	29054	9209	2544	6360	46	1617	2481	13	10475	9931	10535	10782	11134	171	16366	17015	6503	3086	4885	79	1236	9241	9140	13741	13696	16154	17051	9093	14165	12687	10514	1996	14849	10278	15470	1588	3042	7296	14944	14095	2984	14540	19243	287	8817	460	12664	873	10770	11851	8173	5663	7842	10951	16447	2090	11698	13704	6680	8447	13280	12143	669	8144	11903	8587	8088	6392	2431	7662	6274	9524	10318	1173	8965	11201	9394	10329	10855	8434	12532	10457	8657	12958	12457	11519	8716	8165	11524	605	7521	2500	7658	3345	10650	9726	8291	11684	7181	3867	2012
_PGMPFDLMVFVTN[+1]PDGSPAYRVPVAVQ[+1]GEDTVQSLTQGDGVAK_.5	C3	P01024		2560	119802	123969	179646	2362	3048	2457	1781	120582	1487	2018	2434	2110	2459	1917	2217	1883	2437	1839	2278	2126	2179	1721	231547	1964	2316	1926	1991	2218	1810	1454	2640	2423	2802	1926	2508	2667	2349	2405	2259	1915	2273	2159	2770	3185	2482	2857	1706	3193	3010	1559	3463	2326	1960	3138	2352	2174	3005	3092	2197	1158	3692	999	1821	3005	3248	2250	3622	2341	2313	2497	2264	2619	2895	2066	1998	2522	2778	2103	2494	5637	1996	3226	59197	1577	1052	4136	1110	637	720	845	7564	1503	1829	594	3789	1021	1033	2490	633	3022	883	190862	20266	1161	436812	107157	110708	176759	1105	1014	1448	1892	1428	453	3606	554	8058	1342	1666	1312	1063	1566	1646	2286	354	1261	699	1887394	1613	741	73751	1113	439220	1415	556	756	1064	340186	306466	845	1821	53397	430638	330	1969	2371	3725	3820	1096	338427	1909	4534	341	1817	554	6767	1306	4915	7582	7023	130	5160	3055	6608	3892133	1022	11317	481	9587	2977	525745	1885817	2846	17736	4645	4435	613	3754	3	3252	3835	10603	3208	1436	947	4194	826	4723	4478	2042	1021	1053	1645	403366	2712	7556	2024	690	830657	1021	3785	3703	203108	1281	1290	1533	331411	4641	1831	768	1302	2093	304316	5181	35191	23229	1590837	1201	167229	3381	815727	1015	459642	266780	529	1918	429	5742	66157	892732	1813	687	12901	4042	3732	251045	29782	2622	4592	12901	4844	4518	13689	1338	216820	2665	1798	4027	4173	1514	5967	38767	1113	1467	1777	1274	47479	6456	4143	70262	281937	4255	4244	321	13639	6855	6194	5569	3947	5158	10601	2125	1395	1300	1902	16708	1206	2816	2008	3215	3017	1145	1314659	4306	2508	3639	4153	5261	1632	5411	2486	9570	4770	3657	529	6705	22014	4976	1766	8682	14397	474	915	3203	6398	2635	38446	4217	827	1294	1256	7418	4613	5332	26850	3554	4240
_PGMPFDLMVFVTNPDGSPAYRVPVAVQGEDTVQSLTQGDGVAK_.5	C3	P01024		2531	2	113823	3	2075	2577	2354	1955	111499	1786	1918	2148	2325	2661	1567	2296	1783	1947	2020	2312	2266	928	1542	217208	2040	2206	1969	1932	1749	2051	1568	2762	2302	2908	2117	2465	2627	2626	2056	2197	1910	2301	1915	2544	2507	2616	2789	1877	2707	2543	1877	3374	2288	2037	2792	2193	2309	2595	2833	2255	1203	3321	982	2135	3110	3276	2129	2680	2190	2149	2505	2561	2516	2477	2253	1732	2423	2480	1561	1573	2781	1947	2398	806	1751	1044	1216	1213	661	733	672	2791	1333	542	392	254	1216	825	2402	603	1534	961	137051	362	1233	394897	10	141450	174952	2088	670	1410	529	1469	316	2376	1246	1288	1508	1581	1530	1123	1555	869	952	427	1479	986	1585052	1228	1520	121382	1022	388639	2073	1131	395	1361	309774	334224	992	1311	1685	388295	175549	1339	1040	464	2539	708	314766	1206	2094	397	1201	559	391354	1575	279	2484	463392	149	4776	2758	6078	4036982	338361	8119	21813	5790	3014	3426	1754673	2591	35	6508	8263	7859	1063	574258	1638	10786	5140	376060	1443	3458	4008	2027	3275	5339	4812	794	256558	1581	380211	2042	5246	3087	809	722170	910	342986	3005	131771	2478	1412	1415	280789	3780	1676	741	202979	1159	222565	447	432	1883	1526502	1251	157014	754	929996	473	420479	262954	991	2253	665	4014	5261	761620	1471	851	9991	9368	4774	10417	33038	357	22449	9636	3631	3664	5071	1255	5507	2159	1886	938	615091	1407	3409	16881	2543	1713	5860	893	1391185	4634	4183	65332	251582	5574	4541	1601	1352	5085	4430	6947	3582	4043	9565	1711	3245	1082	1082	16602	1069	2460	2624	5821	2960	10076	3036	14169	2943	568	3195	4495	1563	3724	13336	7616	6315	1272	4521	3442	20541	4380	5874	7983	3386	511	823	1727	3855	1893	5742	3917	955	3002	456	2671	5949	4014	4766	2193	2683
_TMQALPYSTVGN[+1]SN[+1]N[+1]YLHLSVLR_.3	C3	P01024		1455	837	4502	815	1990	33654	1748	2921	581	2020	2489	2483	2941	17596	1466	2887	2090	41054	2305	30416	2480	766	2782	478	25695	55463	39794	24140	1954	28775	2126	122	34339	4171	23697	18471	32222	31874	37015	33679	2396	2526	34222	47042	25617	27404	45486	35494	25841	28461	19900	2289	1947	31299	2581	2631	48855	3585	77146	48337	29286	53653	2254	3547	24223	39082	1982	29935	2039	39311	23213	29084	2470	16047	2629	23630	3005	1608	21685	21624	1682	12054	30456	1208	59030	30237	11941	33822	24504	3562	25322	5593	3426	2077	8678	34900	6365	25295	3675	5666	8723	21138	541	2699	12838	18139	1381	357	1679	33360	27825	52048	30348	32850	16583	3091	5327	2147	1585	33372	5389	10509	41654	5493	28828	31334	37441	3886	50	2732	22910	188	12288	576	40935	1815	28600	36304	2404	1780	25953	36102	1585	2263	643	3919	1223	3794	3684	3286	3	2843	11972	3090	2613	3811	30057	24736	4547	6307	3189	16506	11062	14319	995	160952	10824	1656	1876	12296	3492	7926	3120	9854	16936	14144	10342	8417	13333	3877	3808	13119	1575	13661	3826	2533	19511	3957	15146	12879	4558	3680	4017	33930	12738	10636	11903	14599	18839	12238	12619	3322	19068	3549	3070	3886	4104	4723	2116	3239	5329	7652	2804	2	5668	3683	2904	8220	2989	4	3874	3830	4135	10024	7502	3124	16494	20876	4814	2774	4	5553	26573	3709	24945	11387	7815	16051	27794	14331	23938	21648	519	13327	99553	21999	13005	17473	128689	18596	17801	7661	10849	11075	18150	7765	14494	18655	16838	21699	10918	10673	15762	20729	12769	20223	19047	26643	24484	9793	16834	8303	124270	17021	11952	12795	10587	18859	24388	14954	32692	36368	14689	24536	10999	70873	16604	22803	16387	5036	12870	17870	19762	15815	15387	24127	8597	20602	23174	22095	19960	13591	27496	58690	10937	19816	29014	18612	1707	19785	18112	16600	19246	4449	8490	18607	10947	18670
_PGMPFDLM[+16]VFVTNPDGSPAYRVPVAVQ[+1]GEDTVQSLTQGDGVAK_.4	C3	P01024		2217	18005	1276	5638	3322	14742	14466	7448	9195	2226	3457	1631	2445	10093	2143	4491	4259	5063	13965	3017	3446	10821	1083	1752	2429	18084	7161	12387	941	2878	4772	19899	1545	3918	5743	11588	1837	4329	1977	1489	8212	1721	3330	2134	15568	6654	4237	1352	2589	4167	4207	4571	3197	2471	1979	3082	3191	2719	1411	3702	11483	2057	2681	3089	3786	4302	3402	3211	14912	3248	14892	4461	4317	1507	2673	3769	4547	248	10840	6262	1675	1699	1756	2605	14039	9220	17592	3528	1282	1156	3032	1934	5141	3846	38644	4929	4658	4940	916	1313	16808	3022	980	1764	2400	4153	19622	9568	2073	2541	5428	2273	2660	2026	14638	2707	1548	340	1935	13629	14249	6085	2388	7209	6345	2244	1809	1682	5437	7674	13903	2199	3110	2714	2855	9438	3744	441	22746	3873	4452	10755	16156	5917	1135	2104	15987	2161	5904	1474	909	2985	5412	1356	2499	4517	1472	7156	1013	1677	267	4101	852	3005	3429	39	4511	1341	1541	858	287	253	4679	876	3598	5061	305	2905	461	952	2600	5280	1659	2457	5727	1293	1769	3361	1582	488	490	5398	1131	11662	1050	559	1302	3674	596	1476	1609	18550	778	8345	5934	7554	861	1802	1144	5652	998	2560	6942	5745	7399	4537	8170	253	6375	32542	1131	4	8275	1639	1775	8837	5557	1126	4879	2056	5728	2644	5848	2035	4810	1898	7409	342	4022	1044	709	3647	1458	897	10668	5493	1450	3763	7587	3681	991	3029	367	4180	950	2115	1004	1022	3455	4075	919	8599	1748	3324	3635	2051	1068	2922	5060	515	518	1458	8166	3205	1820	3179	878	3098	5272	2073	2092	3651	1772	1282	1600	3358	2337	2175	1297	4971	851	1404	2228	5596	2640	2966	843	945	290	3605	2543	2565	6393	2788	1149	597	4017	3248	2203	7516	2912	1454	2294	622	1610	5811	6347	1800
_VLLDGVQ[+1]NPRAEDLVGKSLYVSATVILHSGSDMVQAER_.5	C3	P01024		11529	5051	3015	1793	3051	3622	3632	3452	1914	2031	2982	2282	2881	2294	411	1181	3624	2627	3774	2490	1770	3002	3377	546	2920	1601	2438	2694	2817	2705	1242	3765	2946	4889	3195	3818	4146	3051	3799	1469	2352	2484	2829	3660	10974	3141	4518	3046	3825	3394	1756	2106	3666	2179	3580	3866	3000	3276	3563	3278	2869	2750	3283	2207	3279	3851	2699	3320	1783	2538	2488	2993	2814	3102	3051	3660	4266	2846	2551	2144	514	1027	2070	643	1991	2989	4438	3217	2707	3675	400	1506	546	412	1385	2946	3301	3054	3218	2360	3337	4501	77330	2029	1438	4744	32790	131	3885	2480	3837	3236	3327	1637	1326	1136	2465	469	1612	2956	2650	1380	3236	2352	3340	1405	3600	3627	33890	4066	2499	587	2836	3	3063	1785	4140	1428	2141	18	4893	3147	722	302	13	2230	1791	2631	3900	2309	829	958	1358	3559	3079	3684	238	1382	731	1026	60	463139	46524	14547	2331	2176777	1642	565	1198	3376	6570	39714	1308	33542	788526	968	3558	663	2087	5824	1568	1086	3049	1211	1285	2445	3317	2449	301	975	2802	2515	3223	3618	2530	1900	2436	1106	2080	227340	3319	1862	1785	2824	3059	3797	3137	894	5941	2462	1615	2	2247	1283	2285	1524	2086	844220	3283	510	2203	218681	3099	62219	3545	2827	2203	2507	1820	4	1238	2276	2249	407	1586	1943	20	117294	2113	1	839	675	623	855	2085	2173	272	1030	1640	964	1304	760	93	1653	738	1132	82	39303	166	2202	676920	407	1863	1224	3284	2427	1395	688	1335	2445	649	2118	3636	1904	641	4656	309	1208	18230	2755	1237	1301	275	29696	116991	2138	1875	308	556	737	1686	2301	1459	2911	1722	3035	79574	1	2940	902	656	1783	3055	1894	1778	1180	2975	855	647	3327	1706	1322	1461	51194	1030	1222	2931	36945
_YFKPGMPFDLMVFVTN[+1]PDGSPAYR_.2	C3	P01024		3310	5188	3	6390	10534	3565	5974	5967	9666	23040	6558	24269	7133	5455	5245	4782	5428	25057	5293	4159	6519	7100	21575	5018	4432	4002	2716	6999	2536	6788	13403	3145	3896	3922	8634	3840	5260	14537	1610	7504	6046	8344	7194	4355	4396	11261	9286	2969	22506	3707	4116	3625	18800	11549	2791	4816	8432	6090	5811	9408	6247	3015	6252	17649	6374	7217	9529	5051	7288	4576	2513	2377	11706	1260	3869	10455	3425	5850	5940	7967	9726	14219	25268	4488	11281	2189	3128	5808	2265	8956	1703	11764	15726	7596	3593	11476	7911	5315	5248	19166	6693	5037	11413	8943	4602	41456	1251	4899	1998	5632	5360	11376	8588	5492	13906	19861	16986	7277	4304	7606	4482	25492	6567	7190	5316	4595	8216	10780	18266	15511	3659	3100	9076	10	20173	1470	1233	3247	20192	3670	9848	2121	3169	656	9	13547	5447	4432	2317	50821	15351	16075	27553	10179	7470	2858	49080	12953	4832	24211	77645	551	50395	14273	5534	606	17139	34241	10770	49278	20851	25707	11217	2210	92815	22224	25413	2256	24567	63403	3568	18322	57543	3610	6976	18613	25685	4343	19877	60526	30476	3649	10430	10477	31223	10740	39476	19704	10320	142910	11846	6451	4108	12649	11424	3574	10831	1643	10653	8329	13559	9816	7503	10897	15498	8449	2453	65041	10019	3574	7685	43795	9260	66418	152921	7487	13913	11143	31717	5986	195341	14791	26164	33030	18368	10963	14401	42736	14088	7698	13909	28988	7754	16067	10028	6300	11636	5934	4367	15009	5139	7830	52254	9379	14231	18918	2129	24491	20653	18398	32110	1608	26624	8792	6993	12833	18999	4799	12866	1808	25622	14047	56866	11198	14882	15545	41621	25698	28135	8362	15777	3884	14980	35958	21955	5244	5753	11363	18865	4674	6379	5639	13260	5529	15177	15380	6702	11731	4467	15866	6851	15316	4736	11234	8570	14417	5710	15053	9156	8424	3815	14218	8764	16422	13388	12078	11178	6643
_QLAN[+1]GVDRYISK_.2	C3	P01024		1654	1661	7725	391538	248	1602	1400	1758	248430	1060	1345	1765	2050	1775	594	1954	975	1113	1110	962	1092	673	887	16057	1590	1854	1314	1050	879	752	1223	1026	1914	1763	1398	1829	1797	1592	1936	1794	804	824	817	1096	560	1018	1719	1754	1652	1553	1444	1499	2154	1952	1516	1087	1050	1239	1457	1445	415	1140	1361	1569	766	1323	878	1131	1272	1325	1594	1642	1892	1388	2012	1270	1845	1029	709	812	873	271	301	3690	311	861	708	2181	793	1755	207	704	956	826	3981	545	1151	1552	691	894	1027	770	1126	510	642	61489	2005	1588	9907	1161	394	749	237	402	1217	1741	1344	1590	185	300	428	451	1394	55790	1358	1760	211	417	128095	544	276	1476	112	751	1850	807	478	930	418042	513	1079	572	1591	5	775	662	1634	391	2203	1396	312457	724	8001	141	1789	360	547	745	109	50	543	132338	1773	754	1192	155062	1424	962	64366	190	1276	33448	855240	5797	479	804	56853	120	526	137326	387	567	1798	1258	28690	1663	585	732	669	141794	207	578	3026	587	13153	298	111188	87477	1347	1173	141	6538	1687	308	693	743	2148	282666	52775	524	502	173244	1502	15510	1336	773	23328	408332	1870	15143	3056	871312	13088	15844	160759	3651	620	297	354	505	2	1201	948	345	2337	3171	927187	1961	1118	1242	540	2478	5251	694	1069	610	637	1667	887	2596	252	2697	964	539	665	398	621	1485	3826	2262	203811	710842	2175	898	573	1707	3760	2217	778	2174	37148	1048	894	237	1963	177	203520	4987	1658	2225	5858	638	585	4273	5751	680	461	2386	2277	2324	496	749	958	2222	717	1305	980	4872	833	3487	872	935	560	441	420	3395	3058	1674	69811	4048	817	2670	252	712	2561	438	869	2407
_ILLQGTPVAQMTEDAVDAERLK_.4	C3	P01024		7034	14706	10412	25475	5866	4585	6034	9435	20976	7760	6540	8759	10187	6550	5694	9876	5916	6831	6449	6281	5093	6044	5525	1062	6246	11120	6913	5548	6687	5116	4735	8781	9695	9942	7701	9897	10859	8391	10419	13205	7757	5816	5095	8690	7069	7301	8487	12051	7988	8317	6483	5901	7505	10401	9480	6006	5661	8214	11060	9066	5713	8239	6203	7809	7746	8101	7937	6238	8997	7947	7259	8137	8367	5598	6774	6906	8301	5018	6623	7592	5082	6797	2965	15124	4656	4929	5312	2984	3269	3670	5216	5627	3520	7345	14160	7224	2683	4406	2137	12352	5707	11106	13335	3073	6574	10	8889	4747	6343	4352	2221	3184	3057	1727	4852	3899	3129	6880	1765	6366	4597	4639	1136	2110	2636	1765	1349	2690	3932	2496	8950	29162	7179	7708	2691	37931	54	2104	10210	16501	13514	5813	15448	50191	15328	2144	10281	66	1916	3259	2546	4382	3955	3753	2959	6292	4222	4447	3674	21473	1856	11114	2232	2362	2718	707	131	440	10866	1488	2900	1759	14493	3871	3253	1206	1279	2314	4901	3435	3931	3083	2062	3129	4498	1806	2239	2124	1190	983	2330	1868	2259	2071	8970	13713	5082	7886	7455	8010	606	15395	1228	9378	5331	3257	2098	13268	1671	1976	2894	10232	3546	3743	1826	2298	1588	19114	3091	4262	2949	1706	2289	6936	14319	88	368	2197	1457	11689	11160	4214	2402	3531	906	213	15623	1128	885	750	1958	5	1	777	1158	1615	7068	1	784	1	701	521	1126	359	418	1	2808	259	2185	1332	15240	10408	1838	996	770	1	281	1100	1072	1	798	1341	1470	1338	107	897	422	1	259	226	917	1261	304	11513	2385	1545	1359	272	1107	2584	322	99	77	1946	4334	184	948	2372	769	689	63	776	770	7227	998	312	1	1	6505	1437	1	1	1	267	1	267	1854	580
_AEDLVGKSLYVSATVILHSGSDM[+16]VQAER_.4	C3	P01024		197	2	699	4	1343	1441	2516	1557	532	755	920	451	631	252	444	1397	588	830	2469	606	44	1626	1221	8193	830	161	537	342	946	1614	402	1551	566	888	1450	2343	1773	1120	243	3167	421	354	1807	1405	1025	603	1143	806	2259	1902	2051	380	1329	1438	2039	1101	671	1165	916	1186	2209	550	1045	1308	1179	792	2117	1886	852	1294	421	1173	1209	2038	1872	2533	1362	1671	2676	188	1	686	923	143	939	1874	5347	1108	1506	1965	851	831	1458	817	675	947	3982	2028	1987	3600	7114	1442	1635	1078	310	6871	1	1	5632	1026	803	1033	1851	2388	1646	2064	1749	3828	649	1596	3254	6209	4852	2096	1472	738	1390	2735	3143	3179	619	2	1286	355	1448	3726	2390	575	7232	3138	3649	2048	434	8	4	3894	6523	2249	2297	1542	2294	7498	1	667	1398	1091	1237	722	1238	1979	993	20	1077	798	224	26	1	585	684	398	314	899	481	28	3	158	1107	119	401	1	921	519	797	1623	88	1890	122	731	1193	2547	1730	527	790	972	695	731	1161	2004	630	2	274	197	310	317	840	1365	787	1	473	1055	1249	2	464	239	1638	986	353	14909	443	7	514	4	1	1	789	744	423	534	618	1	2	254	656	273	314	1	4581	142	137	1581	412	1161	487	682	939	1347	2576	1038	1112	1229	1580	1043	662	462	2458	1504	1771	540	1106	725	1	10	1681	979	1394	1484	2072	1397	748	1539	178	930	1091	2076	1326	895	413	620	1247	1779	471	1507	2374	1340	657	522	901	827	1215	1754	1684	2139	2591	1378	1026	1827	516	1024	1553	2472	250	2460	1366	1759	1404	1478	2428	1466	1888	2715	1793	1788	1297	1142	1856	1188	437	2457
_VELLHNPAFC[+57]SLATTK_.3	C3	P01024		9027	2552	27987	32309	535	526	1187	2331	2	810	260	2265	673	854	188	201	284	222	154	533	326	202	197	40877	6532	115	687	237	1058	319	1255	3968	2162	645	321	831	745	359	7441	916	510	1260	278	554	9090	848	654	1012	843	1874	1188	691	2086	548	749	5890	492	1161	3494	1693	350	255	106	222	4906	469	1173	1287	554	61	540	628	741	53	897	273	460	398	402	852	1952	1915	1190	21024	2807	898	3523	511	435	809	755	1180	616	1332	756	757	595	1380	511	937	1486	941	564	475	2996	10116	6510	22988	3	915	2328	1924	745	1184	1421	1598	1777	1985	8684	975	3757	1950	1083	2372	3496	671	770	1201	1133	698	2076	862	2488	23138	959	28995	685	2344	18705	6673	944	811	5878	8	475	3709	1150	3335	720	3539	25755	1184	261	1102	929	795	99	888	823	766	1158	12	329	375	409	378	947	338	327	500	346	663	283	23208	309	545	2443	695	1993	452	858	874	620	818	1254	1172	681	1122	1374	3528	1283	1074	1330	1265	602	1687	706	1064	830	1	1379	2	1370	1158	985	1132	585	2	419	1307	1400	2	1127	22081	1633	1008	1391	263	590	4	2467	7	1603	954	1	944	762	532	825	664	1	1609	918	344	85	144	6	202	124	175	269	95	3128	1	40	192	100	212	160	672	79	65	194	753	195	140	3	248	114	76	584	21	239	529	41	218	151	121	308	236	219	110	216	426	363	106	175	262	249	112	166	336	380	24	54	303	117	302	569	222	384	342	250	128	391	460	142	101	298	137	237	622	502	82	336	286	719	182	1	128	367	366	473	486	521	9	9	109
_HYLM[+16]WGLSSDFWGEK_.3	C3	P01024		6367	8755	3995	5077	6188	6421	9134	6144	12902	6802	3640	7403	5223	4998	2832	7859	5138	5396	8499	5232	1909	5737	516	780	5786	3344	3089	3491	5669	5243	7657	343	5370	1	6285	6746	6387	3778	4697	4994	4537	4836	5269	6214	4580	109	3382	5281	4424	9096	7001	414	6726	4149	169	83	3183	101	165	4643	5995	261	5760	4379	3708	3320	5879	4498	5994	4835	4915	3228	8233	4915	5752	3956	6730	6024	9976	8469	7396	9981	5599	17650	5635	8150	1228	8805	5607	5390	6809	1730	5937	6595	8507	8906	5804	6234	7744	5101	1639	8778	15399	4901	8327	5921	5371	398	2904	1	3799	5829	7965	4889	7496	9875	5309	5859	6089	4329	5331	8668	7639	8764	8442	6724	128	5908	123183	5895	9734	13945	8565	3304	7197	11450	3995	8004	8	4587	10666	9969	10734	1759	6764	7091	6466	6690	7549	5450	2	5796	8682	8731	5974	5183	6147	8490	4143	1	6830	6	10	2860	3934	56	5703	3916	6252	6075	4386	4883	2323	7159	8	4475	4735	1554	6367	5682	159	5633	8035	9655	6260	6103	5380	2508	5564	7105	8832	3695	4607	5213	4705	5024	6718	7171	1	4558	6445	669	187	4571	4858	3462	2577	2836	4553	5543	7719	4967	2872	3	6875	6083	2439	7	5289	7	33	377	5710	12122	9226	3795	2468	4017	3403	1535	203	5961	7593	2243	201	2899	13	395	167	6893	8103	1	29	4882	2541	6297	3827	3169	5454	6539	3788	4870	4465	104	1329	4899	3960	4006	2666	2167	5483	819	4849	6360	3387	6304	5106	4386	7334	6116	5693	7023	6588	6132	5772	5408	17918	5452	7264	6337	5231	3456	4939	8490	2491	134	789	6398	11036	4030	4232	6296	5180	5401	3913	7572	3621	1001	5287	3071	146	6915	3224	5692	3756	6554	7942	6236	1937	5090	4460	4527	7352	6070	8690	4530	3450	5203
_HQQ[+1]TVTIPPK_.2	C3	P01024		50816	10980	1129	1861	10179	21403	24906	11170	5663	61007	17833	14861	36801	22927	14561	8472	17004	23075	14333	16271	10623	29890	17002	3407	15175	58824	8099	17015	51005	76426	15997	16372	21598	55494	18692	40433	10637	32089	32961	52719	28293	23360	47018	47331	27972	19005	14702	10646	24957	43873	20331	40279	50202	18667	7380	17717	4727	37948	27256	24425	14379	15864	16848	29332	16700	17350	48286	17817	16894	17630	32611	8454	49454	16781	26461	19757	19333	50498	14150	5632	18836	36826	11536	3703	59160	14840	7162	9473	26991	18511	10888	65820	22917	17064	12714	16264	56121	15468	33929	27588	14200	48215	10740	17749	59618	79	6898	1671	6680	13333	23211	24472	21048	65148	22724	39337	29984	40915	19640	24539	25355	70271	21989	17497	18590	17992	15893	27139	7	16631	14716	5535	24695	9315	11743	3840	14270	38916	3891	922	20379	5623	2782	11005	6656	80580	6211	14489	24485	62107	6012	14258	32014	10367	16422	28910	27128	14936	16035	11619	26383	1144	35917	31111	33698	2132	74843	18564	83743	47335	50889	15459	769	19641	2010	23981	49370	5506	11352	28534	8219	23064	19543	38474	46444	48755	43017	19486	38409	18280	56461	19976	16206	14513	21563	11984	21476	21630	16109	7976	12382	13415	35703	61568	35162	33718	26190	1085	16292	21866	11254	14077	35223	9816	14833	26491	8065	3082	37190	23814	35690	1434	45666	57983	59267	38687	16532	31234	20163	20735	23707	47086	24529	38281	36190	17959	6637	14397	18568	8522	30821	17393	31572	107794	33750	41626	9196	24891	34990	32879	22701	53940	10435	6240	7776	25064	53885	18307	19776	35519	17079	10	17645	21682	19422	4574	26197	20652	27421	19913	13802	35706	14214	24198	18202	22888	26972	41091	11182	15540	14571	19629	20231	12602	13248	11396	31089	20198	23863	24701	23433	63359	19994	13814	5258	39491	28156	44911	47176	24527	16839	36050	21645	23676	19203	19641	27085	21943	23376	23117	45708	12292	36141	30685	24432	13050	11965	42817
_TVMVNIENPEGIPVKQ[+1]DSLSSQNQLGVLPLSWDIPELVNMGQWK_.4	C3	P01024		12126	19599	16468	3686	14169	2395	11052	11239	1069	1509	7858	10399	14383	7164	7924	3532	3832	10475	11652	2977	12935	14630	1068	2839	8814	11514	10801	10881	9549	10211	8318	5197	8971	13592	1907	6941	7190	3422	8260	9801	8959	8214	724	1586	10079	12592	1231	9255	2245	7971	8485	10332	10079	7936	9277	9048	7893	9945	5245	8802	6871	8589	11110	7052	9810	12007	933	8020	698	8693	3720	8536	2313	3454	4236	8186	12546	13090	2967	11042	14226	7612	13119	7890	1370	3348	1854	14319	7804	10233	14601	1388	11121	10912	17481	19525	3450	3850	1332	2201	995	8742	4	14630	15859	39	1356	17479	7653	14034	2383	1964	16571	6503	8735	17424	18667	1490	18474	14319	1747	2341	8187	2676	9030	8813	11654	14553	19607	9548	18769	8	20097	102	2673	4	7115	17987	40	10	14022	15597	6	216	89	15968	19769	10160	11944	9845	10457	10031	14924	3917	4851	4114	6957	14278	18774	13	1	107877	4456	14763	22329	1000	22029	20942	30159	20657	11750	7434	2396	15509	39	1368	17397	19053	16089	656	12274	14303	3242	10294	1009	8299	9276	21186	11188	4634	13653	11840	14521	1788	5329	8385	4640	2633	9511	5111	3004	68684	13353	3104	11651	16623	12694	4891	4534	14083	4045	11220	9241	11	15117	13349	3224	129	11024	2353	7599	141	1439	4329	24	12887	11385	12405	12993	13252	88	19962	19970	5868	3918	6448	74	1597	11026	3394	17290	2653	4064	20583	1674	15842	15193	12562	2191	17984	12093	18864	2341	2381	8884	18574	16196	6750	16478	22594	12014	11258	12969	15141	10209	12502	14123	9796	10420	9160	13363	5432	1619	13659	16733	1253	14796	15820	2387	835	9326	14326	12314	9135	8135	8106	11907	12958	11444	11334	13165	10491	13025	11158	11860	802	9908	14936	12416	10084	15447	16067	13701	3855	2452	15314	14376	8638	2905	3631	11471	12373	11389	10152	13780	8286	2298	2714
_SEFPESWLWN[+1]VEDLK_.3	C3	P01024		564	522	2904	406	2784	1204	2371	1670	2105	2679	460	1653	1473	1156	1661	1902	1583	2077	2386	1657	1354	736	1934	18	500	368	1135	1372	2216	773	1977	244	2258	1768	2178	1500	1881	330	2295	1862	669	792	1561	2795	2437	2890	1228	2920	1624	3221	2935	1341	2481	1076	736	674	1004	1559	2444	2059	2458	988	658	1916	1126	720	2257	1116	2066	2278	1210	2057	2042	686	1137	204	1860	3221	5129	4862	4634	4314	1476	567	1712	3200	140	1824	2293	2239	3017	429	1313	4645	455	704	979	1244	2112	2332	1429	285	2123	2354	1370	18618	7	1023	1463	2832	859	2851	636	1317	1346	313	1669	417	1759	2453	701	386	1331	629	590	262	538	1378	2912	1447	2830	885	2083	1478	1964	6971	471	325	22	13851	651	3819	9021	3949	51	766	292	921	909	871	8	31	5255	891	1336	555	6517	4101	6282	891	11012	138193	6248	2793	1197	27476	3310	1517	3480	2324	1380	1695	2225	3060	9798	2666	1505	1366	3906	4789	3443	3206	6071	5677	4755	3303	5483	4243	3923	1630	6750	2031	3260	2885	2399	2137	7983	4878	2320	6268	3735	2747	2457	1828	3439	2961	2742	4256	4449	3833	3838	172	1331	2719	1874	3133	2233	3800	3061	6061	831	6191	1323	5796	4965	1465	1893	1540	4222	30	9162	1336	3424	2011	1513	1480	9984	861	1244	636	221	370	728	793	470	786	1295	828	811	1741	449	598	1383	2319	1027	1210	479	2683	1194	1469	5870	1881	1081	707	615	1515	1578	1831	1349	78	2602	1263	1313	2923	1942	1445	2981	2498	1538	850	1	155	1837	2151	1151	388	1138	1187	1046	613	2445	1114	1654	1298	1223	2298	1678	1181	1669	924	2006	1411	1520	307	1184	1259	1185	2374	415	1986	1441	2091	2830	2748	1691	1981	384	1610
_QDSLSSQ[+1]NQLGVLPLSWDIPELVNMGQWK_.4	C3	P01024		1457	3017	4824	53036	1310	856	1126	768	3028	687	1003	965	883	701	9394	1238	1105	1144	1289	1008	1188	1780	2470	3832	912	1038	1028	1258	905	1521	1640	220	1202	1156	1051	848	854	1147	967	1032	1857	1038	2054	929	1040	1417	855	1061	1008	1500	616	515	698	714	937	969	410	666	829	469	937	627	848	499	1489	1331	370	748	870	736	945	2432	842	916	1202	868	1309	1473	1705	1321	1595	1840	899	7338	2109	1688	678	1649	401	1277	811	855	1389	2513	933	2068	760	498	1342	4519	650	617	4019	1473	2028	2740	1476	2677	38006	1425	1357	1456	3030	3339	987	1473	1141	5865	1755	1136	1066	1691	1466	1915	1357	1237	1313	1581	1099058	1415	1828	14979	1468	15318	719	32753	1752	1910	34601	83035	1468	1865	4616	86161	53676	2197	1714	1284	2946	1531	44725	1655	4977	1733	980	2192	16588	1457	3085	2184	13677	15027	7412	1319	1692	64952713	2769	2676	2616	3372	2307	7978	66843	1213	137664	14362	2174	2432	2722	26064	3062	2912	8110	3049	1677	3088	1049	2999	2481	17911	3481	1669	1530	910	4713	2168	30490	72925	1593	38413	1548	3741	1018	1389	1454	1647	1141	38786	6261	2002	1439	39348	1094	39844	2371	1651	1539	249126	1297	8631380	671	123542	859	16765	83047	1254	1079	1548	2525	8486	476300	2489	1475	8081	3174	3485	61096	28785	1635	19451	4442	3437	6370	3923	1031	5722	2585	1396	1407	1480	2032	2312	29959	1631	1981	1475	5717	19233	5154	1208	178598	8536651	1975	10176	1281	1963	3441	2131	2808	2543	11093	6365	2280	2633	4802	4141	21203	3858	1840	3070	2736	3030	2885	12221	6113	1580	2010	3748	2008	4661	1323	1389	1284	1358	1296	1736	2545	762	1601	2032	5255	2140	1991	1680	1581	2074	3534	2004	2571	1027	1259	5520	1841	1976	1204	3786	2899	5212
_TVM[+16]VNIENPEGIPVKQDSLSSQ[+1]NQ[+1]LGVLPLSWDIPELVNMGQWK_.4	C3	P01024		4998	16560	11718	4005	11830	9378	9336	5368	3954	6138	1057	8675	12266	6021	1428	10125	1247	9063	1267	1261	10828	11982	7334	7344	1691	9626	9029	5088	8070	8360	6990	4011	7280	11316	866	2398	6310	8172	1670	8365	936	6746	5486	1415	8274	1630	1626	853	1541	6776	6838	2421	8358	981	1310	7510	6836	1108	6565	1495	1349	1328	9256	1138	8045	8014	1965	1753	7706	3178	2925	1307	1261	1389	1496	1910	1635	11021	15503	8495	11156	6333	2806	1274	2083	957	1126	12203	6613	8420	12059	2738	9429	9222	7424	15684	1541	1228	3262	2091	1792	7477	1309	11918	13028	5401	3547	15056	6742	11895	2173	6831	14176	1014	7493	14753	15588	11568	15095	12172	1552	6292	1548	1541	3515	1941	9307	1372	9383	2282	15865	1050	1615	12192	2045	4205	5755	15123	24	74	11740	13246	5	196	15419	13274	15975	8605	1549	3977	11745	7994	10855	2616	8014	1394	3605	11924	15700	2261	413	80	3704	12220	18527	718	14884	16747	18117	13380	9216	5091	131	10111	322	3	2461	15506	13114	1075	10289	11969	3255	8838	9890	6814	1328	17975	9482	2559	11594	10361	12003	12004	3751	6478	4473	9884	7954	9264	8966	55536	11296	14744	9473	14045	10733	7558	836	11470	12684	11994	7925	3330	329	11145	8914	29054	9244	2519	6367	191	1283	882	3258	1399	9521	9009	1821	11449	233	14023	16975	6541	1392	4874	94	1250	9401	9140	14613	14204	16195	14120	8901	14147	12311	2840	2184	14909	9687	15917	1564	9098	7296	14188	14120	111	14584	19245	37	5164	1320	12664	1084	10770	11882	8066	5575	7842	10936	16244	2111	11800	13698	7932	9423	13225	12454	684	7431	1349	8785	8067	6430	2529	10072	5772	9524	10287	11183	8964	11279	9374	10329	10764	8435	12538	10485	8592	12933	12798	11519	8825	2337	13182	12187	6020	2500	999	7278	10650	9539	8828	11527	7181	3891	2012
_TVM[+16]VNIENPEGIPVKQDSLSSQN[+1]Q[+1]LGVLPLSWDIPELVNMGQWK_.4	C3	P01024		4998	16560	11718	4005	11830	9378	9336	5368	3954	6138	1057	8675	12266	6021	1428	10125	1247	9063	1267	1261	10828	11982	7334	7344	1691	9626	9029	5088	8070	8360	6990	4011	7280	11316	866	2398	6310	8172	1670	8365	936	6746	5486	1415	8274	1630	1626	853	1541	6776	6838	2421	8358	981	1310	7510	6836	1108	6565	1495	1349	1328	9256	1138	8045	8014	1965	1753	7706	3178	2925	1307	1261	1389	1496	1910	1635	11021	15503	8495	11156	6333	2806	1274	2083	957	1126	12203	6613	8420	12059	2738	9429	9222	7424	15684	1541	1228	3262	2091	1792	7477	1309	11918	13028	5401	3547	15056	6742	11895	2173	6831	14176	1014	7493	14753	15588	11568	15095	12172	1552	6292	1548	1541	3515	1941	9307	1372	9383	2282	15865	1050	1615	12192	2045	4205	5755	15123	24	74	11740	13246	5	196	15419	13274	15975	8605	1549	3977	11745	7994	10855	2616	8014	1394	3605	11924	15700	2261	413	80	3704	12220	18527	718	14884	16747	18117	13380	9216	5091	131	10111	322	3	2461	15506	13114	1075	10289	11969	3255	8838	9890	6814	1328	17975	9482	2559	11594	10361	12003	12004	3751	6478	4473	9884	7954	9264	8966	55536	11296	14744	9473	14045	10733	7558	836	11470	12684	11994	7925	3330	329	11145	8914	29054	9244	2519	6367	191	1283	882	3258	1399	9521	9009	1821	11449	233	14023	16975	6541	1392	4874	94	1250	9401	9140	14613	14204	16195	14120	8901	14147	12311	2840	2184	14909	9687	15917	1564	9098	7296	14188	14120	111	14584	19245	37	5164	1320	12664	1084	10770	11882	8066	5575	7842	10936	16244	2111	11800	13698	7932	9423	13225	12454	684	7431	1349	8785	8067	6430	2529	10072	5772	9524	10287	11183	8964	11279	9374	10329	10764	8435	12538	10485	8592	12933	12798	11519	8825	2337	13182	12187	6020	2500	999	7278	10650	9539	8828	11527	7181	3891	2012
_SYTVAIAGYALAQM[+16]GR_.3	C3	P01024		523	4220	3541	2069	109	306	199	348	443	108	192	1063	338	695	2413	278	935	459	972	193	18474	286	287	3452	164	366	297	1221	365	305	589	76	326	937	247	568	469	424	561	245	774	666	871	661	813	388	436	46	271	706	666	326	155	622	271	96	511	349	901	414	561	654	213	870	5789	318	61	324	685	644	363	113	408	145	677	601	432	714	1320	483	111	714	1207	4851	1277	1463	476	478	1096	789	875	946	305	207	540	508	1577	1572	1822	913	1062	974	508	917	1102	4167	1245	3129	3662	1285	879	1112	848	1324	788	800	651	252	187	895	1312	1247	1066	1464	1135	687	798	882	17899	616	1138	913	205	3	1834	2807	788	1523	1596	22394	1149	1686	5863	8565	504	548	1892	1047	1490	1252	4219	171	191	776	511	784	1188	930	944	2163	64	15728	1153	5484	297	15172	438	815	702	3373	3227	203	13140	1	772	2562	4247	3681	111	426	159	1219	88	8193	211	339	966	567	673	249	288	120	1546	225	113	309	8242	6830	133	826	1576	10440	452	1005	826	359	7193	1182	758	418	318	3030	74	817	137	128	1121	14703	6094	14475	1386	18701	151	1335	1204	1417	947	2329	1892	1246	1021	128	237	1	424	6064	46711	2761	3193	104859	50647	973	114	3190	408	83	1625	1535	1337	2017	172	1462	2815	1395	4627	316	1017	248	812	798	4915	21	786	220	521	1	374	561	1362	1106	1332	1761	1545	148	188	161	2193	807	118539	179	1096	1560	1721	1396	1201	96	39283	409	76345	731	209	320	1015	65	1533	3207	48256	2058	58	1127	74	110	3880	174	526	1095	204	43	118	1327	536	89	1407	51860	1662	15523	53496	2241
_TVM[+16]VNIENPEGIPVKQ[+1]DSLSSQNQ[+1]LGVLPLSWDIPELVNMGQWK_.4	C3	P01024		4998	16560	11718	4005	11830	9378	9336	5368	3954	6138	1057	8675	12266	6021	1428	10125	1247	9063	1267	1261	10828	11982	7334	7344	1691	9626	9029	5088	8070	8360	6990	4011	7280	11316	866	2398	6310	8172	1670	8365	936	6746	5486	1415	8274	1630	1626	853	1541	6776	6838	2421	8358	981	1310	7510	6836	1108	6565	1495	1349	1328	9256	1138	8045	8014	1965	1753	7706	3178	2925	1307	1261	1389	1496	1910	1635	11021	15503	8495	11156	6333	2806	1274	2083	957	1126	12203	6613	8420	12059	2738	9429	9222	7424	15684	1541	1228	3262	2091	1792	7477	1309	11918	13028	5401	3547	15056	6742	11895	2173	6831	14176	1014	7493	14753	15588	11568	15095	12172	1552	6292	1548	1541	3515	7511	9307	1372	9383	2282	15865	1050	1615	12192	2045	4205	5755	15123	24	74	11740	13246	5	196	8815	13274	15975	8605	1549	3977	11745	7994	10855	2616	8014	1394	3605	11924	15700	2261	413	80	3704	12220	18527	718	14884	16747	18117	13380	9216	5091	131	10111	322	3	2461	15506	13114	1075	10289	11969	3255	8838	9890	6814	1328	17975	9482	1636	11594	10361	12003	12004	3751	6478	4473	9884	7954	9264	8966	55536	11296	14744	9473	14045	10733	7558	836	11470	12684	11994	7925	3330	329	11145	8914	29054	9244	2519	6367	191	1283	882	3258	1399	9521	9009	1821	11449	233	14023	16975	6541	1392	4874	94	1250	9401	9140	14613	14204	16195	14120	8901	14147	12311	2840	2184	14909	9687	15917	1564	9098	7296	14188	14120	111	14584	19245	37	5164	1320	12664	1084	10770	11882	8066	5575	7842	10936	16244	2111	11800	13698	7932	9423	13225	12454	684	7431	1349	8785	8067	6430	2529	10072	5772	9524	10287	11183	8964	11279	9374	10329	10764	8435	12538	10485	8592	12933	12798	11519	8825	2337	13182	12187	6020	2500	999	7278	10650	9539	8828	11527	7181	3891	2012
_QLYN[+1]VEATSYALLALLQLKDFDFVPPVVR_.3	C3	P01024		2074	752	6206	2298	1769	1847	2852	2567	1427	2724	2357	2022	1985	2419	341	1521	3412	2456	3246	2482	2061	3239	2008	8879	2581	1869	2573	2114	2419	3009	3702	1430	1653	2856	3100	2720	5017	2010	2295	1911	1347	3087	4931	3088	2178	1807	1924	2424	2050	2330	2381	2265	2694	1897	1944	1650	2616	2610	2410	3277	2531	2155	2905	2719	2335	1751	2665	2575	2481	2561	1470	2180	3488	2154	1293	2472	2189	1623	1724	118	1031	378	1874	1183	1561	2116	3615	1131	2461	1605	1054	770	2115	705	2045	1012	4941	1312	1592	672	3333	2139	877	2618	1633	20	7	3	1475	1979	1141	2322	578	1313	1663	840	800	4	1558	1451	5307	2206	4172	2650	1436	2043	1878	1459	22	2337	1099	8	199	50	4215	4877	2307	767	72	153	457	1235	11	364	333	672	2407	622	538	1404	13	1537	221	2536	2694	2092	1948	440	2130	2760	6	410	280	758	1466	677	1302	859	1	1125	520	1	219	1667	142	2866	1807	1217	128	16	1016	3881	2714	4814	726	1340	2905	1201	406	1775	781	809	530	1700	1	435	9	7	1096	1966	983	1538	1794	1151	227	808	736	9	1591	1122	1064	4	973	2948	1065	795	1223	523	1838	22627	1404	370	1059	307	39	1250	2991	1320	686	1825	348	1601	45	1034	661	2574	38	6	2103	3649	1894	2060	3112	3639	3829	2252	1089	3418	3400	2965	1951	1141	351	1678	2575	1370	2111	964	331	667	104	6588	2199	1156	2699	1704	1419	2066	1665	1056	1097	1478	3911	2382	1698	2183	4	1715	921	2731	1163	204	917	650	2066	3443	1938	1216	44	1978	2499	2874	2236	1837	627	1215	3042	1842	1992	1530	4973	1777	2566	2224	381	782	2314	7581	4235	1587	1596	607	1641	966	1869	565	2894	5031
_QVREPGQDLVVLPLSITTDFIPSFR_.4	C3	P01024		1373	1	3	4	856	1999	1262	856	3	959	621	927	1170	701	1702	1200	938	1163	1368	1287	2612	964	1168	16	1573	1465	724	725	1757	1979	991	1468	1385	815	423	946	1090	1053	1187	888	1762	604	765	1037	921	1120	1254	1230	1274	1373	1994	1772	1049	1673	1303	1286	1762	1405	917	1542	493	1127	1130	1202	827	1439	1132	1934	1445	1298	1012	649	908	806	299	1501	1116	593	3033	1782	2205	2036	1069	413	1787	1020	1930	2612	658	223	1195	2645	675	1343	1	356	587	456	394	258	646	519	2382	1205	3165	5248	596	2	775	1845	883	218	799	1800	1827	1137	1676	3058	1718	1771	487	435	970	2012	171	699	1443	644	1397	1586	1300	1946	910	46	1471	10	226	1179	72	13	1408	1627	11	266	321	1319	44	2249	3022	1290	5	862	3416	1200	413	560	483	2172	490	2	1043	249	325	2320	1291	750	1685	1	1205	556	353	1	505	1336	19	1955	635	1278	1757	2282	1282	1655	1831	1969	1058	557	689	964	75	612	1515	27	996	668	609	1103	5572	5	1187	42	240	5	692	1300	406	1152	1508	8	3317	1024	1572	5	1286	1515	952	440	1097	78	642	388	1763	54	263	2	34	257	366	1423	999	2015	160	939	2826	1078	617	822	59	220	218	1	869	71	656	208	314	328	556	206	404	293	156	1	2293	41	1	1	1737	440	433	565	57	775	1276	189	263	942	1	408	496	971	1432	233	118	225	645	39	3603	286	205	479	210	464	540	1593	937	1286	581	890	1075	262	430	137	447	191	1324	167	327	619	206	331	80	1815	655	167	234	381	426	674	281	673	415	137	755	388	170	118	162	725
_HYLMWGLSSDFWGEKPN[+1]LSYIIGK_.3	C3	P01024		1410	6489	1021	2059	889	1469	510	1615	318	1201	1750	695	729	4561	6515	1168	1495	3124	968	7939	1390	1250	1748	3174	1833	4390	4748	557	2056	5377	909	1678	1689	4917	1851	934	4442	4651	2829	1122	687	4560	981	1649	1099	2454	2018	2239	2092	830	837	1395	3987	1935	965	1118	5016	2285	2517	2904	6180	1610	1859	1940	666	1283	1186	2504	1486	1218	2121	4034	4085	2035	1630	2697	658	4362	3378	2629	1450	1455	2485	8962	2758	2365	1031	1021	1018	1123	685	760	349	1866	2174	1135	596	1889	2174	1991	1371	1574	584	1240	737	3434	3400	3313	5406	3339	1011	860	1144	1527	409	2416	719	390	583	3522	2635	1219	464	695	895	1691	1676	1364	12076	1570	2379	4500	8171	893	1541	722	697	940	10334	2722	892	1717	16409	2993	1135	3781	754	1456	1978	271	15678	538	10539	2564	877	453	5896	1685	1492	11450	2276	27239	641	602	2203	15474	756	5953	9258	1686	7060	3334	19287	637	9079	458	32609	1225	4192	195	2250	1584	1141	787	1739	810	669	840	809	924	1740	514	855	1662	419	505	614	423	2170	2253	1539	6814	1664	1200	1281	1213	506	13716	464	1804	1207	7705	1443	6412	2046	1658	1446	27047	1154	11423	486	14515	1250	5878	4721	963	973	1445	2347	3638	32735	1984	2062	520	16231	7257	12480	40097	2932	12722	12622	16991	18497	4509	9527	2476	2368	4809	9603	3837	10205	2462	5200	37855	3327	2435	16602	3296	17998	3080	56652	7942	3664	1779	1123	1771	2429	20152	13414	1587	20697	2599	6404	1260	21127	3252	11960	2108	2847	22470	2623	8773	9248	32234	16280	2115	4865	1423	2464	21088	1377	25646	3156	3567	20771	2363	16529	15458	14158	3975	2801	1663	2266	1611	27156	970	17077	1397	9181	20853	1407	1583	1762	2527	1991	15934	7290	23719
_QKPDGVFQ[+1]EDAPVIHQEMIGGLRNNNEK_.3	C3	P01024		802	5207	108859	199889	8556	4793	1213	1975	104418	1060	901	1405	1739	965	1	1428	955	1254	1171	1627	1291	681	488	152948	4798	2497	1227	586	3704	436	1938	1	1830	2227	1777	664	1718	1485	2019	1134	494	1524	727	1142	110	1096	729	1142	661	1296	400	1286	2301	1047	1065	1172	1181	1705	1926	1267	1284	2049	647	1530	1012	2376	1328	1088	1117	925	713	1799	2350	533	1875	1156	1677	1217	292	1530	2189	346	881	13607	896	2204	2144	934	516	410	203	4031	514	223	24720	5178	1396	558	951	3199	3456	2068	3997	756	1915	200665	22962	8090	3	1051	1279	894	715	369	129	233	2670	1481	23785	388	11338	1304	3557	712	2611	8859	2157	2356	55	9411	1061	1	3362	306	2317	2108	3228	3013	3	4	1329	616	1998	10	2	3623	2482	1542	693	1267	1	587	1266	2326	143	1759	87746	186	1367	15280	5169	213994	4251	674	29	20	1295	2340	3312	6050	4242	5029	7	4236	4	184	1626	758	519	2889	285	2660	2976	4838	3196	3825	4018	791	1090	2790	335	3202	1333	596	5384	4615	4796	5235	3059	2782	13021	20181	394	3533	1911	2830	3175	213	1578	877	3329	1676	3341	2465	3083	3985	2109	504	5623	10	3940	6973	942	1698	2	530	4260	2462	2298	952	321	3187	185	1696	321	25023	5	104	640	3255	2332	1035	1428	1	342	735	1108	138	338	385	1922	635	613	14470	191	640	3150	27	6207	1770	1632	5	359	447	347	217	847	12574	349	1400	380	332	86	80	17502	18531	1214	463	3503	2309	30547	2592	975	2898	2699	134	432	398	3415	837	247	32	429	169	8889	256	957	7926	5955	400	1330	261	309	295	337	1809	328	514	9746	281	812	34	1702	11742	2051	397	498	39765
_IRAYYENSPQQ[+1]VFSTEFEVK_.2	C3	P01024		2043	27696	16533	5312	246	1416	2189	3261	873	2982	2310	3340	3488	3212	3787	4894	4597	3678	3341	2270	4282	1139	2393	6	2344	4757	2142	2047	2761	2422	1855	12107	3187	5461	4323	3981	3396	3833	3976	4740	2411	4342	4315	1749	3205	7590	3751	4018	4498	3257	3406	4210	3800	4079	5528	5515	4289	4207	4689	3112	4049	4768	2189	4161	3450	4561	4518	4764	3874	4029	4648	5382	4512	3711	4865	5573	2738	1818	1021	319	2833	295	6467	20796	2304	1703	7789	1955	3228	699	6695	2833	1088	749	34387	6712	923	2122	2973	8739	3997	4710	12969	3711	2579	55890	34339	38050	14717	3390	2031	1879	2909	3486	2520	882	14604	7219	4635	6457	1140	2934	11233	1754	4402	8442	799	2457	8700	1177	2935	1809	1955	15964	2806	6767	6145	3967	6645	4569	2509	2423	8155	8289	13162	1901	3032	2643	4608	3348	7222	3756	5633	1392	1715	3352	107	1812	13925	1504	17114	29	13359	3720	3226	282312	5161	22277	5066	19925	1197	8744	41092	9612	7328	6162	1942	11642	6500	6895	1158	2124	851	487	8609	8210	11899	5391	15226	12584	1058	3779	5577	3250	3143	15971	12301	142	1881	10610	18076	37379	20138	5327	18158	7534	17690	9288	4319	6569	13432	2645	19086	8926	2725	18596	4608	31476	7069	37738	12124	26956	2185	3454	787	2341	6566	22698	7366	2058	12213	3245	1287	3401	5529	3685	12	1131	2228	6815	3934	1790	8517	4114	9607	620	640	2257	4231	1466	3344	1929	1518	1066	2588	1371	8287	2824	3660	10432	3500	36810	1614	2212	6210	2974	5006	5691	3190	13906	1808	14281	2880	5315	2121	660	1504	7295	1874	2911	3603	4254	7918	3023	3430	2748	1272	1526	2154	2518	1719	2765	3849	2389	5056	2518	4853	2954	6085	12058	4836	4261	2714	2413	2984	13439	277	17552	227	2494	1447	13844	523	1589	6994	11961	5481	1101
_EDIPPADLSDQ[+1]VPDTESETR_.2	C3	P01024		196287	73128	4818	93936	151955	202440	187993	228190	63723	37227	47028	59884	70199	73856	21840	166479	84676	189327	94718	123747	122398	110922	61677	14226	102796	180952	35957	67846	51255	145727	91111	179594	82751	159824	51032	65607	23274	43735	155322	84219	10661	68557	64202	129450	154520	75284	92765	72103	181001	95523	192410	58089	239002	43609	58447	83906	96422	201398	106190	106828	75103	19416	112285	97400	32725	8026	127561	186033	193500	69898	97644	164840	224356	118662	200864	53607	172351	133292	4800	4128	9586	10236	2589	9338	1545	11297	1650	15267	11255	26171	9332	10423	6987	12413	8911	4333	12858	15679	7972	4191	21419	17402	8997	6223	7932	47958	3362	6144	1387	8184	10629	7552	5729	9858	11795	8593	11501	12710	2963	9212	16026	5082	9125	8324	5520	2143	12823	17585	23112	7481	9807	2509	8897	4357	8321	3456	5468	13532	30170	35018	13184	9587	6772	63673	835	15799	4410	5790	13089	19174	10830	12635	3465	1359	18331	5400	1694	7305	1686	6064	3211	26197	1409	4890	5890	20689	969	1302	749	788	1093	11741	9616	2723	980	266	2226	4041	854	516	4410	3079	1815	4040	4402	3886	1770	5150	4698	3180	5616	5425	15538	15858	4680	6523	31701	869	5127	6164	3172	2137	3219	6777	4164	2603	21669	6354	1175	14866	15733	24538	3026	413	10570	4066	10369	31119	5376	14186	4435	8155	1533	9527	3965	12491	11161	4788	3047	1579	5260	49841	2588	7961	18037	3011	32451	7866	4902	1137	8158	6667	14939	4868	4440	5865	5808	1891	20734	14767	13085	12244	21012	3153	26535	24177	8410	3679	6262	9881	1930	6623	2813	14029	4396	1484	13208	6199	2883	1097	21037	5209	9266	34272	3568	1398	3886	17482	9337	9932	6008	17289	14991	3161	5680	7022	2314	6552	13734	2065	13928	9765	4821	1330	9955	8505	9771	9971	11129	2764	15620	92653	10929	9901	3980	12566	18689	9164	1776	27702	26551	37181	31568	90205	27195	8762	1719	10118
_YFKPGM[+16]PFDLM[+16]VFVTN[+1]PDGSPAYRVPVAVQ[+1]GEDTVQ[+1]SLTQGDGVAK_.4	C3	P01024		8194	29281	3030	10253	3393	7269	8352	7495	3060	6135	5381	7255	8180	6260	6604	7611	4304	4541	6771	6089	3330	5427	5734	4264	7313	4647	4553	5591	5727	4918	5007	8226	4933	6120	6117	9438	6059	6302	6607	5824	6381	5351	4025	6449	6374	4659	5705	5822	7305	7322	10906	5345	7089	7483	5711	4719	2463	4591	2688	4337	5391	3737	6361	5399	6348	1955	4396	6231	5632	5430	6400	4269	9620	5203	5933	6421	6681	5294	8578	6758	2628	4712	4125	18676	5661	4792	8361	5077	4130	5349	4063	8057	5073	3846	15230	6517	2328	4877	4823	3046	4289	9782	2983	3750	4482	1587	27884	11512	16119	5725	3673	1332	4307	4965	4268	11890	3138	3565	4494	5889	3446	9489	7528	5149	8322	3925	6603	1792	6787	5574	9410	2853	3413	938	7217	10380	6362	6000	606	3810	5363	6722	20996	8	1269	6292	9215	6221	3362	6164	1178	12215	6755	7017	4426	5101	1997	5201	1503	2762	219	18	2565	553	2315	24	806	439	1122	819	1317	326	931	1295	6462	1712	152	2003	846	617	1733	1588	2573	805	994	998	514	2882	699	2183	1754	1915	1378	2073	674	876	537	908	1464	2914	2118	18279	2056	3082	1053	2444	2081	15090	324	2532	1460	2004	1762	1824	1996	2256	3611	1057	1959	10683	1235	19487	2237	4456	3730	3930	822	2018	3925	12428	4894	2777	1257	1036	2941	1133	466	2276	1731	1148	626	2660	5240	2005	2390	2792	1656	1924	3480	1797	6394	2653	6144	1179	4228	684	2402	798	1217	1523	10197	7547	2170	2714	1526	882	1921	1206	4484	2889	1113	1335	3727	6554	1360	1368	15538	466	2830	2821	1513	1770	2222	1260	3357	1784	2419	2096	3344	2568	1982	1920	1289	2459	1523	3801	1066	2042	3225	432	1546	2246	3797	4466	5294	1256	1818	2805	2162	5155	2398	1726	1007	2005	2387	6395	5417	2549
_TMQ[+1]ALPYSTVGNSN[+1]N[+1]YLHLSVLR_.3	C3	P01024		1144	2	28692	438	1086	1692	1067	2249	2	1172	1495	1428	1749	1200	998	1962	1238	1842	1423	1143	1335	721	1867	4	1642	2293	1241	1755	1750	902	1421	133	2465	1100	1035	648	1394	1770	1704	1753	1060	1114	808	2331	363	1041	16842	13571	975	761	5429	531	1393	9507	2239	1187	4549	14231	31747	17112	506	20384	1367	1493	622	659	1238	8254	922	1241	860	1270	1611	966	1250	296	2336	973	1255	13069	1015	858	1592	6041	1547	10994	2513	1635	1064	1524	8860	3399	1406	1238	381	1416	3093	1400	2097	3088	784	1906	188	1313	1717	18	5503	2	754	16981	614	3045	1175	12820	1465	2749	4007	1841	1277	2045	2716	1130	3680	1796	2030	1185	3116	2331	34	1203	792	2	442	362	2596	7677	1599	16016	266	7841	2079	14998	2	11	4	1869	6207	1881	1622	2480	1385	803	1019	1412	1736	1168	8797	1276	2168	302	2143	16113	1957	1650	1041	20	1866	243	2575	1625	1475	1217	4	4534	2	1107	655	1279	1017	1219	2436	2870	1126	2116	2448	2019	2439	2150	1984	1144	2383	1922	1588	2486	154	1300	1775	1520	1121	2	827	3	1594	1681	1351	2051	1887	3011	1935	1194	2672	127	1451	1	2804	1849	1273	3	569	5	605	9092	1251	1573	1424	1750	1321	1709	2169	1482	2	2037	3503	2057	1092	191	17	641	7276	1387	385	1161	823	1040	27795	1793	3086	3926	42388	1005	741	441	876	676	1983	1772	2587	1664	366	1330	2434	7280	1148	1227	80	1047	715	1818	1699	855	902	2563	3684	1540	1084	550	1934	2075	2580	1007	1456	2283	1428	1	2199	24160	1103	1690	917	975	1464	1081	761	1073	610	1782	817	322	652	828	1640	1336	1694	2467	1258	1314	2082	501	749	1186	1123	2738	1760	1315	405	3510	367	1610
_GVFVLNKK_.2	C3	P01024		1037	651	424330	255630	1	502	399	840	88616	113	803	696	602	675	546	1486	476	755	574	136	208	59	925	94744	614	771	218	528	298	489	1189	1243	652	310	15347	526	529	279	475	570	1	393	785	712	521	332	539	341	354	208	423	558	357	767	199	500	668	620	864	860	402	604	1042	652	373	374	525	525	466	723	149	111	700	487	697	256	963	495	18644	1	50	435	344	8789	95	269	12449	363	262	1	16526	861	33078	1	542	227	554	281	692	982	5573	20545	34332	215	12	37	364	128223	11034	45	243	276	170	644	88	139	4	1	106	128	219	122	442	440	94	23729	314	192	11	5	327	57111	114	59819	513	115787	196	22752	1392	188530	402	317	281	209434	156	417	213	198	170	374	2413	1	58	26814	276	486	336	297	85	16702	90	10037	78	162	738	2035	36413	10333	20553	20635	15493	13802	4	1	29298	65	194	286	1	2496	17912	136	8231	199	504	811	2363	76	333	458	11083	342	279	462	93	398	1	250	328	1	250	265	858	2248	303	219	17655	108133	27923	21319	12420	371	231	154897	610	19282	766	118026	21565	60737	129	223169	620	106	41218	217	9315	707	337	223	3	244	497	6936	291	3641	741	2564	1	238	368	381	510	138	856	687	12788	14439	832	10412	306	180	53	16179	10242	10647	4506	14149	18280	1	1007	14	210	72	16456	271	112	117	183	17	15638	637	1434	10809	1741	7879	22550	1430	13881	15903	650	840	13702	10280	920	1041	3459	144	125	17502	67	338	27391	312	114	177	1664	681	154	12866	324	1286	175	454	269	326	408	10903	12484	243	317	8850	211	401	512	285	522	424
_ENEGFTVTAEGKGQGTLSVVTMYHAK_.4	C3	P01024		487	43272	41008	24770	7634	5317	9889	7346	25927	1257	5796	101	11967	3441	209	13477	4038	591	4865	3107	7355	9262	2394	9096	763	8876	11568	5676	7895	7285	4026	398	8805	14000	10581	1231	6928	306	6736	23751	5311	466	568	3986	4170	3957	745	12022	8446	6475	4154	677	8590	328	3537	439	2151	8586	6193	3170	662	5116	6683	2030	2738	3312	10928	3643	673	517	166	3164	10697	2542	4979	166	5071	328	16668	6463	1252	3756	6840	46482	5023	3707	1459	4027	2708	3154	802	1823	9345	1788	30160	8584	5823	3664	818	503	1596	3010	15224	568	3339	1869	24251	32353	34449	3166	1461	5648	22418	4789	2404	9021	13938	118	2991	2076	26530	11259	9619	3907	15392	4876	6022	9390	9872	7104	9292	27575	13346	50182	11993	53322	3819	3408	7243	33589	741	3647	83405	40294	32717	6334	26963	694	9011	8297	8597	17613	2432	9908	493	7781	6915	3603	3035	66517	7630	11129	3943	5106	2362	57	8443	5785	3266	9025	7577	3463	64503	20859	71367	6430	2307	3971	3290	2792	4026	6382	1919	7103	12180	1372	3976	2478	2699	4789	4473	2433	4940	6669	4868	2082	14065	15404	3973	36129	3118	84142	3529	14386	3566	9514	4922	57660	3915	3603	18216	74625	2370	50890	1445	4960	2254	23328	4358	104492	268	64298	5117	25450	27311	689	1690	331	2770	31456	64811	9063	14796	3938	1660	1229	11	4150	87052	3808	66885	2521	6190	3961	2309	5174	67539	3434	7220	1407	49716	74355	85	800	80899	3009	1094	45104	5223	1945	3251	91229	1780	5181	6028	6818	3762	1185	65386	898	13239	8640	22954	47154	1994	14288	53979	4898	1745	47089	77660	49614	1253	46265	2649	644	1731	4515	20164	46425	2079	1232	37297	5411	1296	813	262	2206	73541	3588	44811	205	19284	24924	65186	661	1019	58608	878	16717	11900	16037	56844	826	11179	448	62883	690
_GDQDATMSILDISM[+16]M[+16]TGFAPDTDDLK_.2	C3	P01024		6487	11308	42839	44387	5883	6181	4858	5914	21225	4751	4373	4543	5493	3060	2534	5208	5366	5959	4531	4242	7421	5144	5108	11651	5022	8346	5033	4639	5846	4949	4992	8740	6640	7489	5678	4355	6826	5465	5681	5062	4725	6582	10072	7285	4866	5126	5017	5113	6355	5829	2809	6573	5948	4651	3095	5341	4403	6973	7377	5828	3830	7241	4112	5560	6135	5781	5834	6685	7425	6329	4608	6322	6333	5391	5984	5048	8435	5378	1504	4558	1564	2028	3123	1828	6566	2102	908	1959	4547	1352	1514	3077	3060	1400	989	3411	1707	1251	1901	3744	2291	1469	8784	7543	3137	30265	919	9263	26214	4075	3876	3725	2526	3184	1861	11222	2682	12448	2160	4083	8139	8019	788	5329	1733	1605	1794	4729	49512	5528	631	9760	1294	32055	2556	3118	2289	6369	34610	26056	2124	1033	6014	81739	18685	1497	12818	2954	7469	3239	4327	5800	2595	1048	3334	7997	7109	1957	6670	7541	5111	51181	2858	6384	3431	26183	3594	1903	1623	2825	1439	3827	11230	668	21950	3414	1806	3190	4490	8976	7088	5270	1103	6619	10230	6702	8922	5082	5672	8290	6224	7865	7881	8670	3798	4921	8909	8258	7333	1439	7704	7374	7244	5343	7055	7211	7706	13524	4003	7405	9583	11986	8466	13230	6512	6758	7728	762	5480	1394	7944	15613	8648	6047	9824	6628	9082	9179	2993	11865	646	11238	9719	8770	6105	4121	20578	760	4987	18577	730	3604	4887	1830	7137	2094	3526	4775	6886	2214	4504	4058	2713	2642	4013	6325	7398	262	4177	5737	11395	15839	3093	4673	4960	4424	2113	2112	3477	4903	3176	5370	7451	6356	4891	3927	3661	7374	3759	8735	4054	3157	2411	820	504	8009	6082	9342	4580	3933	5728	3526	7747	6920	3670	5062	5466	3420	5840	2040	5567	4498	5120	4441	5019	2932	2146	3166	3725	4973	5801	4085	4313	5853	3508	3042	5216	3891
_SDDKVTLEER_.2	C3	P01024		1270	602	19	15193	1154	1097	1110	1670	4	1736	789	1564	1526	1200	286	670	1420	440	1147	489	1192	1371	1625	15686	1514	1207	1087	16	47	1019	80	19323	114	976	42	1052	18	1550	846	1258	786	637	1510	1330	1044	887	1766	1559	916	721	1324	1308	581	1232	1244	9063	124	1998	1877	1402	6116	974	1487	1645	651	1	754	1334	1747	1663	1224	1352	190	1384	862	968	1677	461	2388	1	2253	1995	2164	6470	2857	2681	25696	2034	2270	3069	1589	2718	783	2950	1643	2654	3113	3234	2692	1884	29732	2300	7128	2998	3778	160	2316	1435	1136	3152	1937	2258	1213	149	9696	3137	1352	1063	328	6994	2369	7517	1133	1618	1860	584	1434	1533	97005	1763	5129	8737	3112	10046	2899	1495	2678	3924	7153	3335	2288	1166	1948	2	2059	1909	2	685	2244	3061	25077	1105	1694	2511	2188	1105	7053	1488	880	32336	8423	33	821	1633	742	3238	9215	602	8741	7912	5697	5897	6	1081	4	9756	6990	10459	7767	9496	1931	1304	6233	6782	1924	1387	7100	993	867	6096	1298	1847	1725	4027	8792	4907	5000	3817	787	3	414	2	1126	1	758	2482	3557	6127	8111	108	1	4240	1547	8220	1	1656	2453	11	1218	2211	1213	7	973	4509	4	2186	363	1285	6999	8861	4	1366	1940	2095	2226	1371	9	836	1097	502	1505	1057	767	1223	879	873	1191	1184	1400	1452	3435	2858	1705	1427	896	3064	1016	730	1327	3272	10894	12	3334	1757	20859	1326	1785	2623	170	1183	707	2309	1523	2741	1072	1310	5168	1714	7219	1557	360	1058	988	13831	17756	3171	1868	2437	2161	1316	870	273	1602	1876	16184	208	4109	2361	1718	1268	743	2463	2205	326	2563	503	248	1349	1295	3846	1533	834	2188	2141	995	81	2546	1807
_GYTQ[+1]Q[+1]LAFR_.2	C3	P01024		79711	57093	19755	44889	87063	105895	100095	105324	58238	79240	84168	100300	97405	78537	83631	101740	90345	102273	106944	84423	77564	65585	89092	12859	89141	122057	83953	83142	94617	103591	87418	34145	86805	87928	85771	90157	2575	86871	91946	90639	81847	78718	93370	138802	104077	102166	90159	83557	2132	98717	108227	78442	82429	92281	83346	91422	97793	115486	135542	102464	92285	92255	77336	105136	95119	93346	107699	100539	105613	89212	76961	78147	80986	90845	4170	90366	88911	71136	149142	110235	1250	127383	112797	38440	143983	118456	56090	128253	1255	164373	131530	8206	6857	116986	66522	1825	165797	119759	1692	1244	74252	119383	72937	2187	2265	2095110	37242	24878	31371	146258	127169	4042	134912	4014	1626	3772	176685	5227	99491	114304	6975	137745	164226	121936	4017	119956	122581	132653	17015	2336	119757	37163	4467	46298	144989	31805	3707	4900	52374	29401	4676	142160	31434	34785	32431	3908	91977	4702	135147	5936	43504	80673	81126	5052	4521	3256	72661	124590	106157	39547	1432	75320	109145	110287	133783	58450	125096	109838	140239	142364	101545	105095	65964	137942	100701	88429	121321	84727	123517	81241	123070	114507	106578	138601	135402	104596	122905	101733	99105	128914	2533	124912	120438	126919	96141	90224	107361	102839	90590	86148	102545	81221	121491	106936	1616	114201	121556	66617	123180	101555	2275	57674	1666	30299	143677	1777	100943	72431	111575	71957	101337	69911	123417	121095	65748	117670	119786	106735	107882	58677	77325	157484	145909	133215	256870	115740	79448	151249	97275	135212	168078	39195	13701	200002	130092	166042	111256	103775	183545	162949	119515	104812	136836	100977	121557	1849	132778	122749	172454	122337	152132	74840	144688	123779	88886	123449	81719	113536	140511	125116	120325	2130	164831	131337	113028	124478	146369	148178	1454	132152	140988	142542	1506	111428	2945	124911	133809	118891	148030	142015	106297	134401	93247	79611	94261	118055	104206	139635	128545	90979	126517	138684	136957	124389	116089	120613	182732	1526	133875	122557	118849	2161	133961	115808	127267	106183	450	104161
_TMQ[+1]ALPYSTVGN[+1]SNN[+1]YLHLSVLR_.3	C3	P01024		1181	1	27787	481	1083	1698	1127	1640	1028	1160	1547	20637	1474	1140	1016	2009	10818	1848	651	939	885	721	1855	4	12921	2212	1211	1744	1434	865	1425	133	2444	1596	983	5879	1428	1728	1863	1678	1110	1106	911	2289	921	1039	16734	1645	6438	785	235	918	1305	1238	831	1189	1174	14201	1788	17296	801	20429	403	1493	618	899	1251	8443	924	12860	863	1287	1603	945	1204	740	2326	982	692	618	1035	862	1579	2	1681	11125	2737	11680	1055	1525	1050	2054	1286	1246	102	1415	2504	9640	13721	2565	789	1254	1022	1286	1740	16	820	2	758	1135	12059	21727	1797	1930	1564	2483	2517	1951	466	2038	3606	2518	3676	1750	2214	816	3111	2337	18	1366	813	3	450	2	20657	2	1576	840	873	8111	1752	1582	3	10	4	1426	6207	1646	1564	2466	309	1756	2345	1383	1760	1692	8972	9320	2193	99	1883	16177	1957	1578	1026	12	1803	206	2131	1537	1467	453	7	2091	1	1017	539	1244	1523	1	2444	2348	1161	2163	2422	1915	2475	2169	1997	1141	2387	1855	1629	10380	514	1354	2253	1518	1271	1289	1001	6771	1614	1813	1418	2132	1893	1	1931	1181	2664	5377	1420	2	2844	1875	1447	4	1309	894	1696	8941	7703	2272	1297	1750	2368	1742	2169	2	283	3698	3503	1726	1072	193	12	801	7080	1339	1396	1161	457	505	27857	2894	917	4260	42702	789	3801	1115	846	761	2476	1731	655	1122	3265	1334	1	2302	816	1284	750	1197	2786	1796	1209	879	3018	2583	38031	1606	428	842	1	2368	3954	783	7828	2229	374	186	2448	20559	1140	1550	868	916	1468	922	1128	833	837	1458	388	5194	675	779	1568	1335	1698	1478	960	1328	1891	694	750	3546	1130	941	1772	1476	963	3472	647	3439
_AGDFLEAN[+1]YMN[+1]LQR_.2	C3	P01024		26040	7469	6	6771	24613	1667	26119	34749	16527	31638	28621	29799	33895	23321	1211	33530	29288	33248	31082	24730	34343	24328	25234	26874	24724	39636	27495	28275	29858	25576	24536	21739	34690	33465	2576	2466	30168	27955	31657	1756	2992	25391	31844	35743	2245	24637	30719	34948	25813	1390	1976	25763	28631	1831	2322	27068	30274	34820	37636	31475	18892	26800	24552	1464	28736	26661	31901	30339	32775	29866	24141	28503	28893	28778	29301	2396	33067	23780	28425	23470	33071	27953	30457	11006	32533	33354	28540	35083	27123	37932	28455	992	42928	26738	19601	33887	40923	32928	33077	4532	34548	23733	16493	32509	36449	8150	12450	2195	306	34460	24664	39814	30883	35392	39327	31343	42080	26563	30463	36421	1187	27916	39553	2465	1788	32081	29554	42631	88908	2427	28615	7476	34163	2331	33744	9334	27444	35230	9533	1193	31425	31447	9649	10468	13103	2156	22459	29700	29620	33487	29522	2835	26113	2419	39511	34775	38391	30487	44686	29389	53307	50461	43410	39795	44504	14020	44919	49894	57437	53700	43267	30620	33650	51243	34676	41815	37831	31976	35471	29524	45635	39167	37763	44632	49328	39651	50211	42810	42555	41781	51180	40962	42301	44662	31945	36318	35057	39116	35796	35471	38631	23153	36040	37073	37375	38925	37571	20031	37208	34802	46610	18782	37417	12774	47796	38439	38548	64096	42024	3350	37541	21330	43318	40847	26045	36064	51375	47520	47385	27996	45089	3613	59663	52128	128842	65990	6281	62850	62514	55311	92684	61077	45695	68019	52009	61710	48975	49007	56970	62129	65458	62465	50340	54728	57587	56902	45007	54021	71079	116017	95269	5641	65613	63735	48361	59307	41625	59026	52128	41401	67084	86555	67645	68917	47340	70280	48033	50729	46245	88850	38625	60376	63982	96022	58782	49879	66873	58411	65334	39615	51698	35004	47225	46389	42863	58893	39921	84270	48446	44505	55722	62786	55093	43006	49264	42677	49988	35391	44536	44457	34643	42994	55763	51839	47808	39371	59082	64256
_HLIVTPSGC[+57]GEQ[+1]N[+1]M[+16]IGMTPTVIAVHYLDETEQWEK_.4	C3	P01024		1222	4582	4	4	1090	2366	1979	2194	391	1840	1848	2383	1926	1804	479	2537	1958	2280	2032	1235	1306	2560	1389	3	2417	3426	2850	1976	2799	1828	1211	1289	1242	2637	2278	2739	3474	2213	2372	2774	1904	1233	1241	405	1869	2100	3034	2817	2899	3283	3413	2220	1351	3218	1988	1824	2264	2953	3383	2611	2053	2877	1627	2653	2176	2399	2934	2745	2415	2042	3305	1585	2939	1626	2857	2736	2076	1219	3501	5544	1571	2273	1822	7903	2896	2800	1072	2128	1901	2576	1909	2300	2321	2051	5872	3868	1147	2395	3126	1925	1074	4053	912	1836	2505	13	3575	891	3	2749	1540	3546	1556	2897	834	6275	2030	4141	1881	2115	2974	2984	1646	2170	1166	1959	2323	2108	90	2726	3943	876	2356	1878	3857	2870	1430	3911	1056	3	3063	2750	6504	538	1863	3243	1626	2002	1969	2300	3	2722	2342	1802	2252	5253	1	2334	2770	2	4324	391	2632	1050	4041	18	5818	6614	8047	1269	1756	464	15	5537	15	4003	5382	3769	1292	233	1388	1495	3110	2498	1826	1028	6827	5297	3619	807	1759	960	3555	3545	2082	2070	1176	3184	1209	726	2991	10775	3200	3536	1034	1151	2441	605	3835	3528	1800	4454	985	6	3712	1218	1053	9	1153	20	1520	663	1429	2971	2837	1165	1417	3108	966	3	6	3492	1455	3524	7193	2565	54	1011	2316	2345	4912	4892	3361	4229	3714	4777	2232	1660	6772	6430	2909	8193	1916	1772	1862	4393	2975	2421	9860	431	1152	25	3383	6027	5458	2229	4451	5079	6201	2153	5668	4940	8135	2332	1567	10499	3664	5928	1933	3377	1883	1312	1411	2680	661	6925	2487	2029	2911	6344	2995	4059	2906	2930	1846	10275	2009	5725	5636	6088	1836	3527	4629	2429	3406	4066	9489	3955	6055	4441	3731	1978	3799	2435	4454	8772	9433	2329
_EN[+1]EGFTVTAEGKGQGTLSVVTMYHAK_.4	C3	P01024		7808	50242	39593	26061	7067	9355	11122	12098	27894	8725	6547	9198	11382	3252	919	16045	6063	8582	6990	180	19655	9878	4042	39461	3275	10403	122	6680	7862	9344	6246	107	8677	14260	13797	653	10292	10667	17247	32160	5424	5834	9339	8833	4727	5941	16261	984	144	10122	4053	5775	10074	5123	3962	3443	1795	8560	2414	3436	3677	4911	5100	13372	3801	4188	11591	5308	141	3660	3714	4266	13153	2507	5159	4505	10625	689	19345	10240	2769	5880	18779	45887	5426	8597	1015	9992	1408	5607	4443	7873	19835	5466	31549	9370	6772	7317	2452	26283	3320	8841	14742	4133	14509	37827	23086	32595	41869	3904	5156	6748	14192	8538	2992	11924	17430	36141	3640	7386	24978	16989	393	8525	14792	15293	12254	5400	122906	12009	8823	26984	25329	153986	19470	55819	5041	5749	8233	39007	428	4598	85543	40282	66968	10571	31206	16858	26693	8734	84444	16954	8789	10208	40095	9298	2944	6257	1840	6580	5859	3234	11463	3846	8168	3893	8634	13617	7145	9462	7977	6235	30157	2543	15519	4276	818	82412	1279	5465	4199	10198	146	5701	9986	3376	7522	10454	2829	5632	6918	3774	10097	12082	10638	11778	13665	21757	7363	40789	15212	85443	6270	9610	10018	11733	12415	53241	7890	5616	19286	74761	7267	54740	8493	10593	2319	22114	9128	83417	8814	45297	6929	27856	95005	12625	1857	4497	4810	35354	44746	20852	15109	12103	5127	3218	3139	6641	5119	24840	30410	9193	4918	7260	4812	5096	7522	7756	5074	2235	14706	999	9402	7909	56877	2494	2560	7593	9562	3065	63846	75623	44	463	8558	8628	962	4173	8324	149	12305	10636	17476	13029	3658	26663	29194	10791	1780	7238	13990	4959	668	15805	10441	5559	6137	6317	8320	8030	33788	21197	10944	37271	36349	22431	633	7390	13596	8249	9659	205	7696	36836	14116	7233	912	7370	15461	41450	58823	9477	41545	246	9776	608	933	6150
_YYGGGYGSTQATFMVFQ[+1]ALAQYQK_.2	C3	P01024		40802	34633	51213	15369	49303	42119	41282	37249	33443	70062	24366	70714	29165	71003	38617	43064	20948	52859	47659	62295	33482	39216	36098	37700	40190	41599	34921	39919	64142	36050	42255	73686	42209	53365	36620	74868	66632	66597	39846	43593	38856	52021	35790	62062	22571	56414	72081	60999	109777	49737	61741	38828	56526	48050	37326	24410	52416	70740	51855	49781	41788	59126	36064	64534	33438	44874	66817	87703	67444	42616	86684	64254	59065	65919	94765	41466	88080	48537	35995	23079	23306	28578	50004	38695	52732	28525	40777	31114	45587	87889	24108	31886	52670	30383	11992	56095	62542	20444	53285	23722	56367	24708	32533	45678	58110	113314	24578	25518	33256	32852	34741	53913	25828	42077	47113	25750	37010	14254	16820	27397	25788	24504	36664	20956	35185	44150	16788	37687	53649	50252	36378	66523	10659	71509	47916	50418	58722	29006	712217	194062	55056	27990	52413	692585	179901	22095	52991	48033	52305	105045	76030	42542	31989	35073	48562	38296	28903	32922	65931	93348	11050	233798	26416	21857	23544	209804	39750	23524	18191	16707	26177	21968	204351	18889	91839	23546	20319	18122	19407	13244	19674	27969	21774	18130	34251	35441	16887	23566	21631	25660	15311	36581	40544	37188	14106	17120	18644	25652	40086	37762	32956	33393	31726	20110	30068	18327	27379	60788	19851	31966	18086	18594	49467	36420	24954	32651	48866	166019	30417	31090	51396	135097	31795	23203	40795	95603	41684	51403	21326	58520	24400	23272	28569	18629	36151	19096	119606	27043	28543	36276	33864	11807	32185	116116	60352	23451	48146	75576	55395	29067	44296	10107	33977	45479	21271	24582	34944	40520	50363	40501	57033	33632	55702	31801	23812	62224	41063	37230	31234	41222	32954	19320	54822	32325	23905	23361	10691	39396	19274	34492	106328	24666	27635	26336	12027	102667	17018	20681	22753	17597	69263	31569	38138	68650	44154	49544	38294	16934	52911	39214	24207	23388	44683	45189	30224	30510	36909	20137	26795	96309	43998	32997	37193	26091	43910	25670	16674	15426
_YYGGGYGSTQATFMVFQALAQYQ[+1]K_.2	C3	P01024		34653	80223	79691	70125	43756	42537	41457	38392	37204	67299	23436	65623	35390	68510	35536	43278	21118	52533	43370	53223	33813	30280	34162	37476	41464	41346	37859	34929	60163	36348	34358	48580	39581	51033	38223	67519	39943	65154	43837	42952	36164	51681	36770	54064	28262	46664	76755	48979	77851	49636	67222	35304	52353	44531	29538	23813	50624	61859	51382	48164	37628	50129	35481	62883	28833	37513	62476	78794	52720	42962	72787	58840	54576	60579	85731	40893	76986	45866	32486	32944	68423	34209	47803	40071	44353	26491	47197	31583	44150	57763	23888	31803	49337	49627	14311	45222	63249	22394	57315	46195	89497	20989	35348	46237	52484	465004	51627	30249	43439	27801	32166	51251	48094	28678	19905	12758	36536	14279	62510	26631	61206	38945	39327	21738	31507	28522	49411	33024	46464	55723	34664	14650	35337	70416	48934	100766	66146	29054	168372	160036	63477	21227	42418	670488	155588	109776	53241	48504	49287	92433	112028	42739	31763	35379	55608	32604	37136	34314	18268	26417	12153	236328	25735	21238	23561	1388618	39237	23369	18258	18080	23452	25611	84001	17179	58551	49368	23614	16122	17412	21092	16383	13845	21922	15443	23819	29093	14054	20450	20870	23638	14966	33822	34968	37133	16895	16347	29466	26264	39855	25516	34442	30655	31440	12178	30185	16545	26684	33852	19275	30022	17469	28603	49358	64965	24792	32665	48629	153356	28281	27494	55039	75935	33519	24601	34762	47492	43443	50906	19394	32675	27490	24439	18071	16929	35912	17170	55749	21247	24932	35660	57798	11695	28867	111797	56876	21972	88677	57294	53115	23902	43417	13343	33908	38092	20717	24497	34884	40514	63581	14358	56457	41300	51040	7526	22845	53222	27768	34575	30639	34500	94807	19199	55770	31815	84256	21892	37262	40295	55552	51383	105668	23369	42910	19539	23682	92460	16256	19721	22562	37115	34257	31701	37186	67673	42192	47273	40435	13327	39364	38738	21594	25593	43175	33730	29572	28130	35015	19549	12278	41725	37507	27583	32227	25315	36633	61068	25027	16320
_QLYNVEATSYALLALLQLKDFDFVPPVVR_.3	C3	P01024		640	492	917	814	284	1102	1845	1294	1643	1521	1203	720	541	975	257	1489	1756	1259	1507	1163	385	506	1366	9012	1089	697	1519	821	1433	1660	1765	1636	781	1250	1758	1123	2525	841	1143	992	366	1170	2395	1482	1352	1495	1322	1431	1820	1350	1257	1236	1296	1299	1249	996	1127	1318	745	1908	1439	1032	1352	1416	1294	929	1395	2044	1513	1611	805	1242	1516	996	885	1610	459	564	1057	1	73	1776	921	6	1436	942	3929	625	1029	803	534	44	95	1686	2285	279	1861	1724	1966	462	3150	3270	16	2119	2247	19	8	2	12126	1221	27	2182	292	172	1	706	336	5	463	1085	6675	893	1649	103	1250	917	391	79	12	2204	510	12	1	41	2655	12	683	443	34	45	1642	715	6	17	307	1130	2256	111	254	638	18	1103	1	461	1350	1372	391	53	153	8	7	181	3	206	371	1382	248	6200	1	171	1	8488	226	770	188	2361	844	778	168	1053	96	1126	4	556	1387	5665	1851	141	388	1619	1	2660	41	1182	1	4365	1471	13	117	31	1	4	108	732	1704	204	2652	5	1	1	41	2193	811	3027	118	660	409	147	344	17128	786	300	445	4	69	271	39	433	1	1710	235	1	1	185	1293	2065	59	3	743	1607	185	811	1862	302	2624	7	5540	718	1445	3161	522	358	4	248	894	2363	177	33	498	1780	93	38	653	566	1918	58	2945	1018	1572	2110	1	47	2384	1133	1	936	5	151	686	1636	438	626	427	1	44	1920	958	1	99	1626	1288	1357	358	758	2725	440	19	1	2193	36	6284	1735	1519	673	77	81	1571	44	2150	751	650	128	7	8	867	1417	2165	2514
_AKDQ[+1]LTC[+57]NKFDLK_.2	C3	P01024		1604	26656	46321	45366	2428	705	1190	2106	914	1179	1308	1631	1347	2127	3322	1807	1413	835	2326	2310	2107	1378	1845	1194	2541	1405	1270	1516	1513	788	1965	2268	1503	1534	2461	1296	1002	2708	1986	2162	1863	695	1213	2824	1737	1417	878	1468	980	1003	1612	3435	1132	2266	1451	1414	243	483	563	2034	1044	712	1857	791	1287	339	1482	941	1570	1809	2988	2108	1369	2606	1844	1659	1084	2213	1216	395	1534	751	1071	3546	886	990	1622	929	1529	973	1289	2641	515	1315	2317	1800	545	1074	879	708	1883	369	1862	1058	2387	60	458	4362	1231	568	1181	795	1111	555	880	987	331	799	1140	1200	649	1764	181	1071	667	601	863	1107	100273	630	1361	177	1454	854	1816	519	1491	492	47064	37778	1059	367	41016	73819	358	510	493	562	494	1938	33677	779	1744	254	1195	718	2953	1144	1750	1177	347	132934	374	637	881	1067	527	1	839	551	688	3954	430	900	400	459	226	308	300	100	673	863	1360	629	586	115	488	541	1169	11299	475	1049	508	1117	228	449	599	890	989	572	1417	477	720	317	1313	454	165	638	335	130	1479	20772	281	238	416	1067	962	62	835	11	1804	1165	437	483	533	1501	1276	979	628	1271	5	979	378	903	1158	99	13	349	180	529	648	1610	1379	742	1151	1259	1531	1155	1153	782	1223	585	285	1196	764	923	277	1102	240	256	2783	7	1335	566	1368	2183	776	982	538	395	752	573	132	1115	452	326	260	487	517	445	630	967	381	2040	1550	395	299	1494	794	464	527	318	460	5680	787	533	395	3045	1322	611	1438	1180	327	355	1018	285	425	577	803	837	718	732	525	620	438	586	139	926
_QKPDGVFQEDAPVIHQEMIGGLR_.2	C3	P01024		15573	1754	153	320	1364	2889	3797	3935	385	2513	6015	520	3764	2705	1335	4850	2029	415	1102	22705	1700	2277	7548	8865	3378	3866	2467	5454	1460	2788	3051	584	2532	3656	2272	18730	5645	3923	1301	2259	5499	1171	2845	1112	1698	6149	2485	4714	2287	3382	5117	6674	4225	1462	453	22612	3288	7511	5256	7247	6620	5553	1288	5191	6950	959	3611	3823	4915	5932	3031	4693	4596	3841	1582	4144	4284	2964	4783	1485	2362	3459	1668	172	3915	2396	1209	2802	2376	4467	1695	3539	709	5167	250	3042	714	2892	4097	591	4638	1856	3534	3734	6583	5293	338	693	8136	6064	2074	1209	4127	609	2375	1247	4850	4771	1779	3143	2372	935	1358	444	876	3381	3350	1593	7353	1881	1434	3084	2102	6635	1810	4903	6614	3384	5338	3571	2573	1623	1637	14469	4399	287	513	1047	3674	1851	3506	3576	2423	2564	2001	3692	309	3126	3914	173	717	20	2352	496	597	4	1562	2129	168	219	471	55	2265	1812	4	481	1118	943	274	1165	2823	4074	2126	2880	5830	488	1619	482	2198	2134	305	1304	4526	6239	804	3711	583	412	18637	1704	3977	2787	408	848	685	385	307	3036	1433	2509	6220	3408	545	1152	5687	6126	4649	1064	1868	636	281	2	3611	384	495	3790	1009	6156	1030	307	1	695	450	810	5014	954	396	1679	4908	1866	1953	5601	4286	5962	6376	3806	3095	4928	10580	5961	3813	2637	5208	2070	5025	1059	2835	1596	6552	2137	3032	1812	3363	1836	5023	6085	4518	3427	4020	564	1222	4394	4044	4695	3752	4270	429	1656	4283	3645	6266	4579	1755	3104	594	5955	4802	2960	2898	1965	4734	2575	2557	4792	13582	2772	3497	1461	1153	2438	1865	3854	3875	3478	1804	960	3236	2488	4360	2414	3519	2689	2638	2904	1375	48	6624	10981
_HYLMWGLSSDFWGEKPNLSYIIGK_.3	C3	P01024		556	2219	2892	4	648	979	632	1835	7882	939	1142	420	693	1049	1769	924	1553	2436	644	832	616	900	1510	1002	2413	2218	353	519	1180	1423	734	2692	1303	269	2275	851	1672	474	793	779	582	1599	1253	1711	1125	1966	1903	2009	1607	1045	768	1005	1276	1802	1077	856	1857	2043	2140	2388	735	1600	1271	1004	998	951	1138	1970	948	1160	1886	3474	1408	1627	1322	1083	1001	999	388	287	443	350	1575	1501	1077	1676	1641	967	1267	1075	335	1044	590	312	589	1049	747	1458	2024	918	1226	1722	9226	515	451	2815	5108	3616	350	883	490	1104	610	575	12360	561	449	800	783	1982	645	1153	359	340	249	1021	1173	871	22391	1289	1792	6776	297	8818	609	552	940	395	9281	7752	735	580	926	5427	4103	254	136	558	818	1217	1600	581	355	382	1957	995	185	774	939	13505	370	6874	345	471	955	32343	3732	3193	6041	5230	1114	489	5470	13670	4658	1177	241	566	289	2231	1086	504	872	459	1261	887	546	512	419	432	826	1878	1404	1033	371	850	313	458	432	1763	712	7937	879	1612	844	988	738	5986	342	1295	824	4655	828	6224	737	851	513	8119	931	4093	393	6742	1301	420	903	472	1185	948	692	3406	99285	682	525	15461	10447	3930	7305	11192	1391	1524	2471	8125	1438	1401	7814	1120	1695	1077	5709	1490	3593	1265	1527	6936	1390	1350	14807	4335	3429	1873	27612	2059	1001	5741	621	742	859	4733	912	615	7660	1900	5997	1697	4213	1502	2831	13543	2029	7924	1362	2813	1267	10461	13562	981	3361	1626	960	876	1682	6407	1537	1598	1493	795	947	2122	5189	1979	1433	3950	1107	1061	1127	1274	809	945	9442	738	1231	1185	1440	1116	976	460	4872	1726
_TMQALPYSTVGN[+1]SNNYLHLSVLR_.4	C3	P01024		1506	841	510579	449	785	1799	574	1225	814	1057	35900	1762	749	772	1652	1218	944	1867	653	1127	907	126	1045	701192	1558	2371	1968	1286	581	841	746	17584	1748	1587	1079	438	1657	1676	2294	2061	446	682	1186	2608	788	944	1986	1650	740	902	3679	1132	489	2389	1427	556	1180	1235	2856	1724	1963	1886	725	1303	25285	1110	1149	360	684	883	575	812	469	401	1313	1721	1447	563	2381	2765	766	1264	1760	621	3194	1778	261	1449	739	983	899	1846	697	555	1580	1696	1206	2334	1972	2592	602	1134	1914	1738	258	531452	433	365	134387	2381	1576	1294	1768	1486	32868	1915	1764	4981	11014	1929	2275	3728	1049	437	3000	1636	1473	1449	1007769	665	1750	226653	825	14719	1444	170898	1070	751	16872	104539	1161	1801	1426	361894	661	1393	894	1585	1246	1661	2599	89	911	585	501	930	796	1068	15623	297	57	1474244	343	1282	1	3861197	125	4831	1	85	1394	155	720083	347	26813	215	2097	1	1	692	577	163	312	294	136	287	2125	204	231	940	733	14488	424	208	242	783	344	159	275	3	207	653	567	567	724	269	57	602	3618	21298	541	428	179	654	9255	751	330	868800	5224	489076	158	713	266	205	408	427	423	314	272	3004	134	179	12900	511	1	382	562656	306	545	341	784	543	1	2633	4094	743	101	1725	5372	430	421	4	525	1	548	257	282	81	18085	414	1693	483755	449	7583	11874	544	379	614	318	480	1502	233	7063	646	2888	298	52631	14976	224	1520	644	669	1123	3965	650	3010	547	453	8934	773	7397	637	432	270	4651	272	218	551	224	122	526	561	645	1816	262	15686	648	4024	1	659	200	489	690	186	690	276	590	472
_YYGGGYGSTQATFMVFQALAQ[+1]YQK_.2	C3	P01024		1119	604	802	436	1548	862	825	908	2687	1102	1310	1538	759	992	735	839	1012	954	1161	616	1724	879	1184	1269	798	1333	844	1119	1078	564	623	723	1734	1329	1013	558	691	570	560	863	1059	1209	703	1240	639	521	800	762	849	907	557	1087	1553	731	886	955	820	1056	987	904	868	1143	1037	893	980	581	901	1049	948	876	795	951	1372	781	1298	1148	1225	1398	675	485	636	506	523	5356	531	751	278	128	822	798	961	532	951	678	480	735	828	809	573	692	405	339	1148	1301	1358	35	7836	4572	7959	871	658	917	1180	565	835	433	569	361	171	551	827	239	427	722	496	493	364	404	9029	529	239	864	596	16	395	752	404	200	249	2179	454	428	10387	11577	340	1646	467	725	544	1225	4357	1091	544	1113	856	125	1	588	1076	1196	5034	441	263	1095	997	999	645	805	822	264	543	436	242	1790	1475	480	453	853	1148	3938	1107	776	678	1133	1241	1509	1096	585	702	5947	656	850	481	575	298	442	402	1213	939	7	1267	5	666	1135	637	1181	1249	1110	419	818	751	3711	522	16	361	945	949	673	969	10747	743	5946	637	2129	439	894	1055	957	1730	4	20	777	534	638	844	1524	4347	418	732	1087	813	801	1274	346	1181	681	1016	764	1552	760	1290	1356	481	1221	933	682	496	245	3281	313	1172	811	1176	968	1062	1496	796	1515	750	640	904	819	1180	944	754	988	2	1016	448	224	757	1482	1574	945	646	1319	1072	942	672	695	849	500	935	1132	1251	1294	957	505	1172	706	1366	640	922	669	1181	485	1345	706	2458	854	900	994	1418	932	887	714	2468	570
_YRGDQDATMSILDISMMTGFAPDTDDLKQ[+1]LAN[+1]GVDR_.3	C3	P01024		7652	5671	394	3198	5164	3799	9110	6693	2519	6414	6513	7129	5086	19759	4292	7662	5701	5978	6887	18726	11641	8872	6124	3490	6014	5529	17901	5896	6222	21465	6902	48854	21111	6395	10788	8563	5400	6537	5933	6324	5980	16442	7031	5713	18097	11244	17863	6440	8130	6959	6348	7464	6322	8058	7774	8342	7388	7171	5653	8302	7290	5915	6182	7616	17141	5933	6375	9579	6845	6175	8682	7876	6989	7211	5656	9423	8558	11043	6861	22113	4388	6021	7491	9323	6392	5559	3419	18337	8325	7035	4283	1849	19045	4368	9497	6917	3116	8104	2175	7662	15303	3509	42047	972	12754	15	21003	39519	6095	5795	6208	8568	16658	4452	19836	2290	12997	27203	4808	13243	17660	17038	18377	16197	5138	26482	5917	12074	13271	6607	3490	7361	22726	10202	5091	2670	11433	19851	20229	35560	16162	7270	6712	8	20570	8843	14824	10186	19708	10411	3283	16926	2085	11276	8579	11780	3	4495	3366	17247	25385	162	383	1017	6752	592	832	11543	39589	30108	24193	10309	4643	21719	44193	2532	34147	4570	30412	2	25760	1133	19573	2174	5106	1803	17145	3081	25344	37255	22827	3845	5847	20806	30469	25526	17936	29984	15729	12304	21823	10655	3656	26895	820	3047	2624	18763	21919	4520	2335	4012	2221	20071	23975	2922	4801	33	22758	10	3341	4099	4837	18188	11213	23062	14402	22469	8921	13040	8936	4120	14577	2690	7491	2569	67	1020	3146	24562	27673	26124	12392	1670	20308	29073	30868	5475	5129	3548	1427	5390	32740	2854	51913	22044	40283	34389	31451	43140	3	15	3917	6151	38455	3311	2339	632	3822	2661	1932	30873	15860	1603	21831	2101	15823	2371	4464	12081	3266	2882	3911	1234	5076	17806	5278	1819	12249	5545	4708	27656	19025	2951	2679	3075	6404	30176	4657	4867	25805	18847	28837	22329	23579	30220	30536	1739	1681	3935	6234	333	17266	1107	29307	26357	27663	700
_QKPDGVFQ[+1]EDAPVIHQEMIGGLR_.2	C3	P01024		1578	285	546	241	598	1051	2024	2068	668	2909	1761	1645	2022	582	597	2659	262	876	1582	371	1799	1089	330	2	1685	1430	3378	2361	1608	247	2364	1078	1381	889	2829	1802	2474	1974	1185	1692	1720	2378	752	2912	2214	985	1032	3334	1437	1400	1619	1011	128	4349	1167	1890	964	4382	4730	5687	1305	2428	1914	2970	3388	627	4282	2916	3055	3796	3688	2671	2506	3017	3644	1680	839	3790	3248	540	1402	3006	1218	120	3714	324	1357	2695	2017	2854	113	161	3128	4298	1029	1830	1483	1240	1600	2801	334	961	2838	4423	5147	2301	797	106	673	3816	1379	1584	2400	75	99	878	867	3285	756	764	1028	2642	1802	1465	1186	1269	2023	183	10	2090	1409	1856	2594	1476	2981	1175	2423	206	2	6104	1355	2849	722	5	9697	1427	900	69	334	8242	2	2794	680	166	837	1709	544	2196	2575	530	1588	12	1018	3296	3392	51	2662	1603	1789	120	70	52	4	2369	2620	891	563	4475	638	1074	2383	2973	743	2091	5025	181	1330	152	2297	166	1856	518	1940	2750	267	267	1437	236	1788	999	276	1616	1906	974	374	3000	2196	465	615	811	4891	1164	1112	590	1846	266	2184	12	1701	3	2353	876	1386	35	1	2128	1013	955	3071	316	443	3568	1022	2766	4297	560	16	1555	3614	3555	3160	4821	4222	5153	1926	3890	2956	4053	8398	5025	3420	2231	3862	1402	3781	1144	2369	1317	6034	2678	12649	15	2873	1609	3158	6564	3938	2885	3567	611	1101	2586	1607	4487	3153	4248	1228	3856	2622	1655	3830	3351	1584	1607	2064	1799	4417	2205	2117	1587	3907	1584	1801	6267	872	2514	2263	1499	3167	1824	1345	2920	2842	1157	1655	540	2485	1421	3832	1690	2027	1491	2032	3051	622	3085	5747	4301
_TKKQELSEAEQATR_.3	C3	P01024		225433	2	312139	5	1114	95	357	190795	2	274	229052	224208	2358	2265	2943	315	2321	183969	738	466	2699	1	283	13	161120	1	242900	1	2091	241389	202	1987	247874	188	131	3037	15223	116	177596	217	3683	3084	4719	64	3535	173	316	178	148	2456	130	122	2546	2292	35	2771	197	187	220422	2569	1706	115	122524	85	6444	3090	1	235	136	217865	323	2380	2378	1	78	86	180	424	973	120	345032	2965	1180	4856	644	724	1568	550	3535	133	291	25	114	663	136	1534	1223	964	667	852	420	360	4306	319	3888	251	89840	9221	12248	902	3172	497	316	106	1009	521	187	2370	376	1333	1000	2299	544	760	1598	261	374	699	10	711	1588	1672	673	140263	950	3673	718	503	3604	890	766	1445	3221	5788	734	458	38	926	886	867	363	673	392	947	703	611	3987	442	2671	20555	2359	3077	4411	56	1211	310438	295443	322203	5084	81830	2229	1677	4	533	176487	790	4169	2062	3238	2440	131	1	1113	366177	2970	2645	183	1378	1	580	279696	1377	302508	905	1	2521	2712	2637	501	106127	1	166426	1060	276	1	277	48828	115638	1201	1	1	1206	414	33050	199792	162	81737	250700	236	291966	4583	369	291	124	115658	309	1788	831	5188	1610	1682	3304	620	3155	4171	333320	8246	32	465	2195	2128	2350	575350	130407	117	11736	2142	46982	329	317359	321956	2375	255	306923	417095	319460	699	473124	376055	415898	3517	348084	6905	3111	517810	339092	19880	640352	48038	264235	1944	564442	166	4306	1551	2216	3600	1659	302018	361770	220601	6440	1509	373825	194016	191	485481	4814	315826	1268	348771	1	426252	24840	3943	296859	545929	28465	1868	3740	471462	358141	300424	1	2717	11275	412227	91	87480	189330	289250	1594	1	424680	374813	328720	2081	1795
_TVMVNIENPEGIPVKQDSLSSQ[+1]NQLGVLPLSWDIPELVNM[+16]GQWK_.4	C3	P01024		8902	13907	7250	2580	9802	8130	8680	8533	4714	5208	5279	7956	10438	5233	4203	8572	7920	7901	1937	6961	9679	10313	5768	4493	6315	8631	8236	7735	7515	2280	5999	3220	2824	9984	6423	5879	5927	7755	6235	6948	6753	2011	992	1232	8132	9450	285	7573	6679	6356	6786	7767	7188	6175	1219	214	1706	350	5609	7039	1793	6563	7839	1841	2742	9099	3382	6724	2290	6646	7556	6646	6247	7337	2186	6901	8857	9254	13643	8994	9804	5045	9457	3322	3530	1870	1733	10752	5464	3110	10291	1882	8586	7061	15957	1486	2950	2366	2724	2077	7121	5777	2059	11036	12552	8527	13352	7246	2095	9928	1500	449	12429	1194	911	11881	12698	7706	12373	10153	6002	1937	5558	1107	1394	1151	7458	10537	18163	2590	13926	46359	1762	2247	332	1823	1472	13496	58	121	10144	11773	1188	415	17073	10548	1426	1147	8839	7965	6876	8440	9611	2660	6509	7733	5156	10295	14360	681	3001	48705	1724	11097	15967	682	15271	15399	20253	12977	8853	4258	30558	11890	41	1702	12615	13841	11853	5	10342	11143	1505	1111	12125	6167	6563	16186	5403	3625	9890	8562	10499	10764	3606	6027	439	6	7403	14591	8046	48546	9757	1837	8426	2867	9526	5701	3850	10964	2996	21828	1823	1190	172	10613	1925	480	6760	5	1606	8403	2880	2965	26669	280	8108	9058	10980	2064	20102	14917	2790	4614	13772	5792	2196	2991	1843	14047	11149	1651	14152	13844	8954	11046	961	10243	4572	14784	3251	15235	991	1455	6830	14644	12762	4794	11879	17052	5972	5113	638	12720	2894	400	11351	7324	1806	7340	11089	2848	4011	10958	1610	8670	10835	1789	11764	7306	1875	10884	10553	5868	6702	3188	4008	1833	9481	9284	424	2090	3704	10620	1732	11016	8093	9958	11252	7557	13749	13771	2215	8942	1143	1801	12805	2883	2026	2392	2063	1392	2392	2246	11856	8067	7290	1578
_LESEETMVLEAHDAQ[+1]GDVPVTVTVHDFPGK_.3	C3	P01024		4754	3582	1043	974	3856	5622	6798	4892	2791	5964	5195	4574	5794	4838	5503	5308	5514	5525	6743	4499	5869	4142	5455	2658	3900	6221	4618	4680	5737	6603	5401	4276	4375	5889	6429	6406	4787	4916	5919	5988	6458	4638	5988	5011	6321	5938	5573	5654	6457	5703	5869	5593	5195	6521	6916	7146	5854	6820	6001	6103	10464	6082	4288	6877	6919	5533	6473	6323	6558	6256	5692	6497	5317	6380	6325	7589	4989	4142	6080	212	4524	5660	5640	512	3927	5439	1755	4919	6048	5447	3892	3132	3797	6301	3355	5746	3191	6476	7281	3302	5540	6247	2998	7558	5288	7816	5610	6278	10760	5085	6633	4419	3984	754	2853	187	3775	2322	778	4417	1898	836	1209	4059	2922	905	1101	3992	6274	6233	4881	3156	2980	3963	3298	3503	905	3753	3467	9918	4584	5645	5818	4762	2167	5073	2811	1865	4328	3949	3573	2054	7285	832	2898	739	1171	5368	1693	1836	1441	19323	951	729	4065	84	6518	524	1538	1746	677	1	12	3776	5	3074	3004	6188	2959	376	2891	5242	9458	2283	3923	4364	3318	2847	946	439	1191	4344	3268	2924	1623	2275	1867	1388	2165	20	1299	5	2487	2930	2239	2884	948	4240	1952	2463	726	5704	1770	4368	1730	2129	872	4420	1192	3684	2407	10	2245	622	2051	3940	2146	1871	2922	575	326	3922	3402	972	2100	742	11799	1226	3005	945	543	2639	1420	841	7684	2142	2845	4638	6957	3346	1162	6772	1390	2361	853	3646	2475	2617	1169	2215	1138	16	4580	3737	5920	2134	4250	2138	1838	2267	4272	4822	8029	4860	3293	5061	2072	2051	2375	8053	7945	7345	3056	2118	967	3630	2062	3136	2934	5342	4833	3153	4890	4610	4950	4231	3653	1615	4239	5926	2937	2551	6218	6772	3179	3178	5052	4923	1290	6308	3732	4184	3658	2811	3739	4042	3763	4446
_SLYVSATVILHSGSDMVQAER_.4	C3	P01024		1338	3672	7871	4587	1664	1564	1334	1866	1138	799	1347	1108	1180	1415	770	1642	1054	1410	2006	1324	1648	614	1428	9532	1032	2251	652	1371	1833	1472	1505	1103	1174	3059	2975	2265	4497	2558	1833	2563	1776	925	3724	2038	1901	1884	2526	1957	737	1073	1199	1722	1527	1893	1519	2232	2486	2888	1665	1742	1710	1341	1167	1537	1577	2404	2951	2954	1692	2131	1729	2156	935	1879	1364	1924	1314	766	688	431	270	1021	1500	2437	2289	1762	1098	1236	1387	1234	422	3263	1891	395	698	3683	1040	2883	3684	2655	1400	2568	1111	2893	607	10537	3888	4977	6918	1097	1783	2312	491	1444	709	1066	1030	433	620	1391	958	748	1979	1364	1460	1515	920	1464	8651	1129	1255	5362	1334	10588	2221	2487	1251	1003	4192	2413	836	1495	10298	60517	2078	1187	1759	1029	1272	1853	1613	1280	387	425	719	1454	652	536	351	520	353	31514	430	1782	812	12519	2935	2613	1465	1293	885	603	6690	206	1134	649	2030	277	876	288	1753	269	882	582	548	485	678	769	435	1323	635	905	948	982	1231	1601	600	2567	953	2010	362	5869	766	481	289	175	240	1575	342	515	1397	2091	755	2694	1162	524	487	4783	602	27989	540	15993	167	1480	2134	2005	362	108	1001	648	1104	429	1648	2262	2339	6842	23032	208	794	276	950	194	2772	973	1700	277	421	125	4622	1036	1464	956	1514	634	1055	855	441	265	783	608	2028	10678	685	734	268	422	514	1018	974	1366	902	786	1553	1143	708	1690	2760	1030	748	571	793	1654	907	631	853	2265	1604	962	447	1441	604	710	1047	1039	434	1472	1138	466	1301	1059	263	1124	1262	1075	1308	830	885	325	984	973	447	504	552	660	980	355	2023	1363
_TMQALPYSTVGNSNNYLHLSVLR_.4	C3	P01024		659	860	4	399616	52704	1738	768	1314	742	1078	817	1723	1026	766	1673	1267	863	1867	786	1240	911	126	1057	186809	1527	2308	1938	1287	919	1251	867	49518	1734	1615	1030	1020	1575	1720	2296	2075	389	689	1186	2582	696	946	2066	1673	857	2540	3706	1259	473	2380	1193	741	1426	1260	2628	1538	1970	1902	746	1296	30689	1117	792	1073	682	1052	581	841	85	388	1344	1727	1437	565	746	2768	905	164	1650	73093	3117	1777	261	1459	1557	1046	827	3057	702	580	11032	799	1195	2644	3996	2536	602	1139	1951	1759	257	91508	123671	5	352880	2072	1495	1293	659	1482	620	801	1753	1	7	1683	2259	3747	1051	1203	3000	994	1468	1463	1115880	888	1770	232097	686	15134	1588	168425	1108	781	36049	209791	2068	1821	12	17311	698	1396	914	1222	1652	1571	3	6012	896	1303	813	932	787	936	24927	50969	27049	1404434	59355	25885	67	4139707	36141	1	45216	51593	32630	55269	7	35841	414	226	8024	18254	28034	84268	254	206	56318	296	464	294	17947	183	233	1715	43534	23694	22039	582	38051	799	18	34894	273	160308	31291	2	21145	28127	274	20626	57	2	1	22094	535	148165	21448	695	24164	22817	20704	5	396	554134	26630	2	17756	66214	56	434	96	26227	263	90537	3	20	15533	972	959	9478	581161	28432	543	1702	790	16440	4781	2334	4140	238	12442	1172	5314	438	372	222	393	120	16637	257	481	17902	1477	6506	1697	8	230	868	99	85	381	273	304	284	1	236	5518	183	108	344	23843	103	5399	98	663	669	30	6875	530	3242	422	453	91	1225	7540	626	3682	4782	4508	272	10764	437	201	3974	81	262	645	1684	262	579	648	10582	400	1822	9654	347	188	3554	293	280	583	1
_Q[+1]VREPGQDLVVLPLSITTDFIPSFR_.4	C3	P01024		916	2	6026	7341	673	1309	987	722	8558	926	609	1514	974	1075	1681	935	779	863	1191	686	1431	947	830	5	1317	1184	501	525	482	1363	698	1240	1055	701	229	786	1119	760	951	802	1543	549	621	344	1106	884	1080	1235	852	1027	1716	1401	1117	1466	909	1124	1283	1073	538	1168	672	817	818	1100	659	639	1307	1139	1151	883	844	845	766	657	1145	1220	823	862	2755	1375	1448	1451	1308	11394	1537	654	1094	1446	486	581	884	2468	968	637	510	316	756	395	369	220	694	377	32430	111	1479	24	1273	2	7	1548	695	218	583	1076	1198	707	1272	3945	1169	1309	229	378	681	1428	140	1092	1241	4644	66	1271	1422	16876	375	36765	963	6179	813	956	42017	76841	1100	1418	11051	185000	6946	902	934	3976	2193	1120	1515	513	3035	666	476	491	3276	1684	536	3179	1034	874	216	1348	1114	5747	1236	3745	670	212	798	7988	48	693	38851	1954	7318	520	1165	6392	937	989	931	1244	1031	73	1959	130	1812	5843	1063	1122	661	1382	646	669	2298	15782	501	24761	652	6	532	856	697	898	854	8	2091	760	1005	7925	790	5	867	1034	726	74	590	5	1155	52	706	6078	52890	437	791	750	784	2041	74491	1250	1379	1149	255	814	58	151	96	1381	856	69	481	86	234	1835	257	663	332	160	4488	400	8542	92	1770	602	1955	8767	645	306	31371	15	25	1407	168	31	166	3017	1840	38	341	553	645	964	582	215	3630	275	155	2015	215	5242	214	3276	364	660	698	722	2518	62	810	2991	420	88	403	589	254	1383	206	594	352	1213	766	434	104	694	219	106	117	176	602	529	811	850	117	1855	2319	108
_ILLQ[+1]GTPVAQ[+1]M[+16]TEDAVDAER_.2	C3	P01024		17509	4279	525	15495	3427	3205	8282	8790	1348	5320	5110	6958	6924	1020	2601	6914	5724	5042	4198	7546	12561	3811	4606	7519	3096	5938	3305	3067	2002	7412	32179	2965	22628	1327	7906	7020	2074	3334	7497	7009	6655	974	6870	5593	7394	5259	6583	5776	5711	2873	3136	5016	4398	8271	6019	6923	5984	14728	7769	7799	8994	5502	7927	15990	7570	5048	7180	6030	8249	22464	7977	7532	8791	7093	7036	7927	3997	2453	4421	2353	3462	2561	5374	25136	5695	5091	3810	5090	4934	4289	4741	1570	36944	4013	6650	4817	1712	3459	3830	1994	6846	1299	20644	27246	3247	45636	3298	950	16953	5138	5468	1535	2811	2808	2419	9863	1333	1129	1031	5059	1527	4269	2329	2699	904	1427	3374	2727	40386	2516	4375	14136	951	6885	3254	11028	3032	2273	7427	7339	33822	7394	2032	10661	9227	2592	5325	2184	2187	1412	14633	27488	5022	1120	2382	32426	4661	4629	5088	4344	5473	2487	2786	5465	324	126576	6644	1724	2911	31539	31910	34205	67700	33948	20086	2187	30620	38455	20190	545	3258	35589	3260	3809	5202	3312	4279	3798	4719	659	3349	3089	1835	22129	1787	3622	1599	2558	3451	23604	5106	4217	4738	3244	5257	4003	3113	1095	1359	3809	4605	1651	3187	2673	4321	4727	4405	42604	3795	41752	3607	59049	2906	2854	1449	5189	2792	4317	5497	40043	1748	2122	2827	2752	7002	5053	41334	4212	32355	6917	61591	27287	4664	4319	4206	7227	4207	24997	43879	5005	2787	5804	4998	3996	6181	4105	426	2165	8985	9380	7486	9626	5017	5175	48705	11331	2663	3889	6048	2507	2903	1937	3800	4535	12414	8740	4133	30220	4172	564	18225	2291	1976	27870	9230	9092	1067	4641	57942	35944	4521	1376	5132	45787	27872	53397	4029	71559	31621	22283	37381	64244	4281	34736	4818	4694	7626	19717	6938	25022	459	3514	6861	3447	2580	8996	9188	899
_EGVQ[+1]KEDIPPADLSDQVPDTESETR_.3	C3	P01024		4255	266	1607	7292	1618	4677	4060	4346	9542	7150	3865	6466	7885	1949	1826	2234	6812	2700	3862	3469	3532	3475	3065	15278	5360	2068	2224	1226	5129	3312	2585	56436	4491	3672	3187	7394	2496	9363	2790	4241	1819	1927	2802	14236	3185	3466	10199	4431	6286	2255	4907	4974	3320	5175	6231	3924	2927	4153	9034	3397	900	3430	6794	8470	3805	620	2453	3896	6032	5185	6527	4552	5334	7241	3056	4399	12807	3090	7323	1146	1161	6182	3055	4690	4232	7179	96426	1889	4072	8101	4854	5894	4658	5301	939	2443	5426	3903	8627	3315	104355	8740	7435	12974	7020	371	1674	10246	869	6064	1619	10217	11407	4970	34384	2412	2837	5867	5340	10901	6973	31558	1473	2530	884	6454	1338	3405	2666	5722	9337	3490	4684	6016	5094	8558	10349	23022	11199	3525	6803	1369	1	9079	4795	3023	377	3835	4510	31016	25257	2819	1344	6930	5268	3123	16941	6051	932	917419	482	2639	1453	4450	10205	987	220	1996	1982	2940	1289	2731	5958	2201	4721	362	513	3586	2654	3551	2427	5125	10003	1024	7850	991	1106	995	2370	811	5557	921	2127	5633	2900	2473	5474	3245	1852	9082	992	5584	994	809	2372	12525	3329	1066	1553	1871	3356	1275	7372	383	316	1625	2348	11655	1227	1087	1013	6704	2338	5161	2493	2442	2001	1455	1198	584	4478	2174	2565	2264	3732	932	13169	1079	2053	1807	1182	1673	5188	835	1184	877	2747	1339	3907	747	2088	988	410	1244	3859	1712	1283	903	8084	6078	2182	7	1427	12751	842	3907	3739	3236	2260	3180	549	2005	1396	3227	2163	1050	3210	9188	2764	4740	1737	9005	3587	3315	3072	2360	939	929	3312	16485	3151	892	1274	1707	6172	1001	7505	2177	4217	2632	865	5572	1430	2409	6397	26154	545	3119	2033	8345	5192	6679	10887	843	7486	5265	1890	870
_QVREPGQ[+1]DLVVLPLSITTDFIPSFR_.4	C3	P01024		893	5782	5211	5193	335	1317	989	657	1	825	609	1522	977	1071	1643	935	779	819	1368	686	1431	1005	830	14	1317	1180	492	525	482	1272	634	1240	1055	705	228	786	1119	758	951	802	1543	549	620	354	1097	883	1080	1235	852	961	1716	1401	1117	1466	903	1124	1283	1073	536	1141	579	290	724	1111	659	639	1307	1241	1151	885	843	851	767	771	1145	1220	825	861	2755	1384	1857	1451	1307	4	1537	654	1094	1446	486	581	884	2470	968	636	513	316	756	394	306	220	460	380	26800	760	1478	28	10798	3959	3604	1541	695	176	589	1183	1268	980	1381	3942	1043	1154	494	1158	681	1428	5395	1092	1241	158	985	1268	1263	15193	390	31770	963	9	812	904	42017	77840	1099	1418	12417	423	11198	904	2596	3843	2193	1115	1514	512	3129	689	512	491	14966	1684	566	1005	913	486	216	1346	1119	753	1094	3936	666	3348	823	2543	379	651	36380	1962	5984	518	1161	12	899	975	926	1244	921	1630	1961	829	81	5732	772	1122	661	1418	266	671	2327	11276	501	71	667	4	492	858	696	162	951	42851	4532	762	1005	8075	790	17703	867	829	726	11902	670	5	754	367	435	8322	51028	437	791	742	483	3	78097	1250	413	1024	821	814	73	151	96	145	1095	715	481	252	245	1835	3262	663	332	210	136	400	74	403	1765	1	1523	9885	649	1366	35173	14	487	1796	173	2359	278	3009	1842	1433	607	553	768	970	610	215	3	652	563	441	904	5262	4239	3276	364	406	1301	290	2800	80	810	3024	420	88	403	590	249	135	208	594	176	670	322	132	104	694	219	109	1085	176	653	455	810	850	120	858	2321	282
_QKPDGVFQEDAPVIHQEMIGGLRNNNEK_.5	C3	P01024		1641	9027	8648	3546	1234	1180	1475	846	979	1004	1087	1717	1630	1143	529	984	2014	1376	1446	652	1270	998	1753	2606	1806	1697	1472	1391	1262	1179	1278	321	1005	1343	1	1398	2972	1245	1651	1817	1132	1374	849	1666	958	1205	1762	1572	754	1718	1598	1195	1251	1886	987	1000	1362	919	1533	2255	418	1628	941	1015	912	1181	939	51	1685	1549	2226	946	2127	654	1548	1377	1737	1447	415	1173	7408	10339	820	10927	790	580	2	418	539	325	534	802	383	6577	8711	2237	1223	8394	1272	672	150	1707	2396	495	1688	121169	8562	3865	5630	890	129	408	638	1051	255	979	1420	500	1514	830	2305	2424	1003	1202	1953	851	1179	1612	55567	1773	949	836	1019	6927	1201	10549	640	630	497	7315	1243	993	17333	294	2007	692	9401	580	1776	625	2	2394	731	1748	792	976	1	287	407	406	5036	6526	677	349	754	498	3779	887	697	2682	6210	1631	14340	2327	101234	10163	1955	1143	4141	1483	643	199	1036	716	212	324	228	213	393	2357	834	87	13417	1428	2417	1909	2852	1318	510	4072	427	17676	3471	667	511	920	517	3637	476	762	216	9019	109	5749	594	1224	629	8	256	157083	76	8	686	7014	5959	720	327	782	338	7740	473	521	686	708	8261	27056	43380	25341	374	6348	14771	3790	1409	2259	1	21	686	284	350	2081	2940	22169	33551	1699	20392	8127	12733	16427	7522	705	38579	141244	84	12789	4561	129	5170	1622	179	10442	19451	2035	1193	44	6596	28521	1674	703	9930	1882	13417	6363	6728	305	5628	612	12357	1984	1159	23250	12780	18530	185	809	4813	1914	906	11633	602	29876	339	21731	11094	554	495	19248	1472	926	580	2256	91	6997	177	3693	292	171	9684	7620
_Q[+1]KPDGVFQEDAPVIHQEMIGGLRNNNEK_.3	C3	P01024		158	2498	4754	1241	502	579	631	1259	202	529	261	825	764	345	1133	400	377	409	549	117	511	198	2494	2001	1125	1331	354	273	257	187	998	991	1919	1248	913	130	739	893	1363	587	48	690	254	426	2090	572	363	669	830	580	917	887	1535	1202	832	927	582	1130	1146	1072	402	1331	200	1007	2098	1181	964	675	1125	692	451	1209	1615	200	945	636	1057	639	1105	865	1066	1225	339	12150	697	127	582	354	724	150	120	532	118	1192	18861	4156	713	1079	1555	1562	935	1513	3016	487	1502	2371	16780	5419	3	877	398	1606	569	1266	2128	848	55	1924	165	301	895	270	395	166	295	1565	1841	1032	609	505	1041	1	287	2048	158	3075	1037	373	2	692	1621	251	4943	11	1626	240	1021	218	686	54	97	974	461	358	1156	908	172	405	697	3415	3009	10	314	1386	69	24	2415	200	371	9458	2727	264	3797	2234	4243	1569	313	1654	7022	1	1565	956	15302	1857	611	752	1060	1767	1134	1	157	603	4844	538	305	204	12232	1	801	4785	1042	27206	3664	105	8436	607	2333	2	189	9378	1773	3487	296	101	6198	5918	1553	480	1802	6	2664	12991	1662	1040	236	1166	1380	1929	143	3633	1185	838	412	116	30479	17419	15	13872	15857	742	594	1557	2142	11123	348	255	1045	88	690	836	3389	2517	233	680	2545	545	12035	5349	19909	1154	335	8943	1018	191	822	223	1095	43731	379	618	442	29249	173	44075	725	511	1606	1376	47344	462	8954	856	381	12572	2313	542	87525	1810	26797	904	20520	239	410	45	578	140	41	1279	423	1541	2120	37802	509	337	541	2032	644	611	2135	642	129	13199	14933	436	881	480	19689	1486
_IEGDHGARVVLVAVDK_.3	C3	P01024		165	7967	17340	5982	1	208	218	776	3076	400	364	624	1196	315	917	1233	156	238	245	421	423	1	402	75012	810	942	697	400	42	264	640	856	419	356	826	774	985	65	452	625	496	43	579	637	791	424	429	271	426	453	590	513	487	331	624	6811	305	427	739	353	263	573	273	662	265	299	455	156	514	520	656	195	570	590	142	505	620	545	936	1805	1803	1365	366	15191	454	704	1328	1	93	1222	677	853	838	1812	7918	1439	1227	777	542	156	2238	1346	3713	133	890	47901	10313	16828	16118	747	174	733	452	124	1064	6148	220	1136	1049	995	431	1135	14	1035	908	1	79	99	66336	66	952	19426	842	12574	44	11634	153	55	1780	12774	54	860	11540	2171	15948	779	3182	8003	98	304	9131	2068	58	579	240	1507	396	889	1	886	996	86836	76	495	237	10802	225	23	1175	463	572	203	4206	1	2213	1	3054	1	265	1	1	358	5801	668	385	45	1	1	2	6337	1	381	728	6835	793	707	449	73	1	573	1	3199	45	255	22	89	601	7348	167	5300	17	6766	1	6580	132	464	770	2394	656	7610	908	6762	313	671	1551	91	1435	27	1	2304	2312	644	477	1	2515	5155	5989	6039	3085	3588	2871	1	6429	1576	1066	5037	3924	2759	1012	1561	3822	2599	4408	466	1889	2674	3891	5145	6420	3739	607	8137	705	4408	1129	2280	1394	1820	903	721	1814	299	1387	1267	3827	2043	577	3424	2832	5652	2739	3886	1409	9069	5741	1537	558	2008	808	3720	109	6760	1850	1435	1164	4566	3651	2479	4336	3718	50	2802	1337	161	36	1193	2407	5321	5508	1252	3740	4323	4773	3877	3568	6342	2290	3705
_HLIVTPSGC[+57]GEQN[+1]M[+16]IGMTPTVIAVHYLDETEQWEK_.4	C3	P01024		1719	5016	4	715	1064	2021	1966	1562	1781	1847	1891	2232	2016	2291	1303	2354	1845	2213	2787	3325	1344	2613	1481	8	801	3039	2377	1995	2820	2419	602	1581	635	2664	1956	2776	3470	2197	3515	3919	1909	1037	3456	2867	2057	1027	3355	2875	3606	3347	3567	2594	1560	3412	1967	1924	1764	3535	3383	2932	2140	1246	1681	1946	755	4922	2814	2653	2994	1809	2656	2000	1850	1482	3135	2952	2553	1592	3539	1363	1582	1974	2090	8604	2877	6080	1384	2427	1886	2583	1958	821	2210	2111	32114	3888	2378	5127	492	1927	2681	5028	892	1605	2507	13	7544	2435	1384	2722	1589	5674	1786	2892	200	6290	2031	4418	2037	1945	2956	2435	1646	3002	2995	1217	3336	2169	6	2973	3895	755	2356	1897	6893	10978	1721	3714	7	560	2454	2791	6221	524	1866	4140	1936	1149	2299	2368	4	754	1390	11072	2082	4936	1	2768	2804	2	659	44	1340	1325	4043	491	3023	6569	9492	7081	1826	464	7	5200	554	4567	6637	6185	887	239	1358	1678	596	2560	1830	4387	1318	5293	4130	1439	1670	959	3502	1633	683	2069	1176	1953	1388	1040	846	18407	1285	1841	1120	1083	2585	594	3840	3381	1911	4642	1671	3	1728	1295	2935	12	1522	21686	1557	429	1430	3097	2736	1210	1544	886	3290	2229	1231	2862	4324	3488	7213	2565	1351	1937	6998	2456	5045	3691	3387	2630	8435	5369	2559	2730	5658	6430	3561	8512	3683	1560	3418	1206	3537	2477	9520	12248	1874	26	3146	3027	6278	2188	5880	5198	4945	2091	2115	5322	5192	4051	1674	10409	1133	6162	8102	6935	1816	1315	3138	2700	497	6939	4287	4911	2953	2579	4530	4274	2906	2346	4208	10292	2016	6122	5821	2798	3122	3490	9880	9178	1477	4066	9500	5129	6606	12136	4420	4242	9639	2426	2256	7722	3456	4020
_QKPDGVFQEDAPVIHQEMIGGLRNNNEK_.3	C3	P01024		372	3339	7	2	5183	71	812	1519	740	638	328	1019	1023	557	61	717	649	503	625	2236	675	1514	144	2013	943	1615	419	573	828	1137	1206	1024	1778	1972	1109	131	929	880	1625	455	671	952	270	798	878	299	417	508	127	730	953	1163	1822	1150	812	1051	576	1441	1401	885	2138	1651	323	1102	808	1085	958	890	1269	598	1093	1238	1774	120	1081	630	1409	720	3672	1460	765	393	450	12425	555	92	415	340	9848	6180	205	777	1246	366	21422	4536	891	124	1108	916	17	1757	3235	271	1698	12	19004	6861	4	15702	220	1179	671	350	1105	1	1	49	1	147	211	364	324	957	1	778	1	1221	17	259	1117	2	93	4687	109	2322	429	473	4	3169	1719	148	2653	12	2	456	2708	173	146	1	2	427	42	277	535	289	1	342	107	3967	1393	7	1	1466	2479	14	321	1	844	757	1	1	3809	2759	2	869	128	141	249	1	829	69	1093	404	50	1	1192	1119	1	364	121	516	2950	251	1	193	1	71	78	4395	1221	26480	798	517	1469	278	834	69	2	1133	344	3260	1820	410	71	87	1130	479	1211	5	567	10863	1390	1011	236	1277	397	576	1	2787	474	1	285	1	185	488	9	508	800	380	492	720	4761	3493	272	119	81	10419	350	14508	2759	1621	68	692	491	620	50	243	2292	616	961	9764	347	578	3241	702	2444	2425	901	2589	95	654	144	717	163	1384	1772	2543	360	185	611	357	320	1015	1096	41	4564	744	1599	348	173	996	1	2353	283	1	490	9	11252	67	6453	2823	93	15	64	131	559	575	197	646	444	47	17701	300	413	2212	610	119
_QKPDGVFQEDAPVIHQEMIGGLRN[+1]NNEK_.3	C3	P01024		1185	5401	131806	203662	1859	778	1128	1986	181593	1173	1211	1538	1373	1190	232	1436	1202	1468	1346	115	1159	442	235	197613	256	2209	1499	574	1042	1670	2291	770	1970	2030	1358	623	1297	1491	2367	1204	137	1360	958	1257	22865	908	1204	1159	1910	1177	871	1427	2341	1280	496	1131	1385	1824	1933	992	1029	1905	674	1950	25255	1585	1487	1445	1786	1183	608	1875	2482	1355	1864	1298	1588	1259	339	1475	837	448	941	14191	678	1482	418	1062	1658	620	314	1861	1627	27	24864	4644	2040	32978	457	1918	1002	2386	3910	1188	1934	250525	8339	8659	73823	2390	1614	1679	2885	567	1760	26837	1240	18319	1146	613	16426	864	11729	1127	19604	966	2021	7349	72887	18339	1363	41021	15079	101059	1126	90895	3006	682	63874	5	12884	2556	54152	135419	46788	640	2098	1689	1914	700	55395	17791	754	12667	8974	1997	136245	188	942	28785	707	298965	28279	924	335	160350	1308	228	104	14433	12376	690	276572	1614	5	482	683	1217	591	49430	883	533	714	2456	58	10600	1105	916	636	17452	15081	7796	13188	12132	14351	16207	27862	19872	11373	4631	12331	31036	1327	9885	11236	2626	2496	57621	8426	1294	822	1383	1112	97437	9209	831	579	153	1501	221957	936	227156	481	1322	2	1654	17630	1600	321	1761	142199	1199	7001	242	1281	1512	1299	1526	3434	1614	1945	249	1342	4553	443	3964	2338	135	703	559	2596	500	3269	2584	268	1607	4474	418	12453	2622	513	212408	1145	312	2458	2408	1428	256	813	9736	1138	477	578	1395	531	3025	1126	548	326	3637	3828	766	24188	3090	1678	1058	5161	798	272	181	3228	305	13	2566	21786	275	1921	4023	676	219	2266	974	181	3299	1193	1205	22525	188	1799	163	2065	1747	2423	9819	724	511	576	374
_TMQ[+1]ALPYSTVGNSNNYLHLSVLR_.4	C3	P01024		694	840	333248	192342	802	1736	1101	993	196734	582	813	1731	846	774	1680	1211	937	1872	653	1268	932	126	1	758699	1547	2280	1993	1285	867	824	865	1	1738	1587	780	1092	1807	1733	2296	2072	574	701	1195	2582	749	954	2032	1691	767	2523	3677	1160	474	2380	1452	570	1203	1282	2870	1839	585	1934	746	1285	25258	1108	1155	327	681	674	578	830	504	395	1314	450	1576	205	664	2895	680	161	1789	187354	3186	1802	31501	1451	738	946	909	1497	645	22819	3598	680	1206	751	1971	2567	602	1151	1932	1731	257	540645	8819	39892	330752	2415	2028	1329	1717	1484	624	802	1764	532	52876	1940	2277	3750	1049	1077	1240	1456	1422	1451	1076979	665	1772	230469	737	7563	1414	169429	1123	751	36049	257750	2068	1827	99002	122391	37837	1347	855	1591	1324	1604	3139	34347	911	588	766	916	854	985	19472	126	26380	1343015	61132	1271	22434	3654130	194	1	43873	50852	1	57	558748	325	2326	237	1	18254	1	34	578	172	3955	288	136	33760	89	222	208	1	771	46	425	600	13055	8	168	200	274	2	423	583	606	560	731	506	348	829	24501	21437	541	135806	170	213691	207	751	625	884354	5221	551882	26554	366884	162	525	105754	23016	416	337	273	1	205325	716	12924	524	2090	10045	590520	28363	414	343	1	573	7879	2011	4243	738	12437	2146	5683	389	95	216	517	200	254	257	279	19197	13640	604	87589	631318	462	238	341	32	356	525	100	353	20967	5211	6916	7829	108	486	197	3635	17689	1546	650	669	302	9550	434	3005	402	5794	11039	8717	4937	618	470	258	4652	229	428	644	196	7130	543	7056	643	1780	267	195	645	28	313	316	382	349	186	271	287	280	347	191
_ADIGC[+57]TPGSGKDYAGVFSDAGLTFTSSSGQ[+1]QTAQR_.3	C3	P01024		28420	33966	10151	26335	34216	36144	42038	40719	41836	35632	30258	35886	37378	3058	29597	30652	8217	38085	2726	29444	31997	35902	35598	34818	36334	30357	27249	29399	35918	3831	33828	37817	39164	35861	33329	16870	35093	1749	27729	28157	23410	29046	11002	34488	7208	24463	27148	28644	34049	30700	31516	22611	35532	27520	28516	28716	23385	30963	31558	31039	27346	22795	29753	30417	25632	25946	40057	30524	6606	23656	23943	16155	32921	27729	32216	28102	4265	27500	31578	30017	5608	32107	27600	17427	32869	26005	31589	8493	25650	30232	31305	7180	8112	2987	18447	25522	8222	43780	27226	9157	45199	38506	44816	40390	52151	2028	41015	9657	17879	20663	2768	37220	31208	36843	32878	47056	45765	44795	31400	7386	41108	3152	3795	35158	40938	26922	28372	40407	6166	2234	29366	40572	37676	35528	6483	39188	28066	43496	41157	29870	31025	24417	39962	52958	38286	2077	45468	33537	36062	38396	4340	38559	22094	34566	36805	32775	19412	26708	27670	29422	22940	82463	33524	23191	42506	8663	36153	36380	43013	40536	38355	31262	22864	45283	40936	21660	30917	29275	38047	32758	28229	33130	34504	34670	34756	24579	27092	6698	25807	28151	36613	4124	24228	23596	23864	20092	29129	23305	23585	46388	22020	32660	22130	28893	24880	32915	24479	20384	28035	21661	28824	16234	21588	13051	30055	27264	21716	13331	28676	9109	26988	11471	23416	39142	52286	27481	34909	35940	22188	49245	33553	44587	33418	39748	7536	23124	29913	1894	26255	32422	8975	5317	11867	1976	29529	40609	32257	33829	11684	40307	44156	22312	45390	42922	28637	5323	36390	35666	5470	7783	13619	21754	43079	42809	39404	37076	43483	49330	23335	42996	6097	53856	4551	47052	34429	6841	48030	6492	9814	45390	11479	55033	5695	29999	1412	2759	43098	42861	10478	12961	43628	32783	29595	34947	31625	44545	8049	4708	8827	31868	2084	13595	32183	29204	40185	31757	41885	13404	10917	36025	33450	39980	41793	34331	33246	30507	14620	4014
_DIC[+57]EEQ[+1]VNSLPGSITK_.2	C3	P01024		4965	4126	5	5406	4745	5574	4987	3847	2142	3820	5067	5133	5482	4246	3755	4445	3761	4560	2766	4160	3573	4565	3965	10380	3453	5405	4364	2637	4426	3961	6520	4546	5277	3976	2955	5425	4013	4483	3062	4635	3404	3915	3988	5249	3765	3448	4425	3940	5019	4621	2930	3087	3752	4232	4992	4661	4298	4282	5451	5668	4092	4340	3443	5583	3486	3958	4680	4735	4839	5067	3924	3368	5707	4252	4734	4030	5748	3379	7048	2805	2480	6037	4631	9938	4116	4396	4440	4372	4880	5669	4921	6730	5649	6129	6577	3034	6370	4914	4883	3713	6642	4692	4364	5359	6444	14176	4716	8275	9567	5881	5297	6465	3164	3241	1704	4178	4240	4632	3454	4576	4938	3370	2580	3494	3834	2368	3190	3679	6014	4160	4918	8610	3047	14109	6497	5694	4735	4703	2195	4203	3838	5328	8865	11	1304	5270	507	4339	5052	5018	2	2325	3909	2926	4262	1913	2041	2927	3193	880	5746	11857	4264	4686	4713	83998	3718	3312	5598	2685	4874	265	5523	5986	1829	3751	3171	1695	3400	4007	4745	5538	5036	6728	6224	4998	4349	5321	3836	1522	7130	4064	2989	3126	2060	3161	5841	4815	4873	3044	5189	6100	4682	3279	4185	3888	4944	293	2312	5788	4688	3179	4886	6841	4031	5888	5292	3922	5067	3084	5355	11411	3056	5872	5500	5054	3800	2844	3728	1949	3432	10385	4518	3544	2603	3135	6116	2088	3144	1712	2677	2790	1231	5445	5736	2305	3355	4044	4322	1689	4678	3817	3957	3440	3002	4519	3488	2614	2549	6255	4702	4705	3313	2403	2508	3152	2546	3866	3876	2669	3205	5970	3978	5857	2952	1456	3874	3688	2403	3324	3634	1156	1785	1133	987	3096	3804	4027	4656	3402	4590	809	4766	4330	2704	5394	4456	1924	4349	3351	5203	4616	1377	3871	3507	2999	3505	4568	2322	3796	3025	2937	7119	4059	2239	4359	1744	2016
_Q[+1]KPDGVFQEDAPVIHQEMIGGLR_.2	C3	P01024		1476	930	1107	822	1723	168	2870	1143	1176	2125	2508	505	3203	1805	2488	4455	1685	2195	7544	912	1743	714	2046	468	4364	1397	4017	4476	3685	5661	3664	1020	2433	3866	5260	1414	633	3166	2341	2424	3282	2968	2277	1348	1457	3177	1528	3691	1804	3868	2036	1764	1166	2808	2016	1969	1589	6462	5357	5714	3983	1264	1936	1933	4931	728	5977	2287	4164	5692	2232	1395	1271	2999	9650	5718	1843	1783	3702	545	1887	3605	4374	418	3244	4205	1879	4392	1327	3724	1894	2001	2013	5098	1564	2982	3214	2567	1708	4730	2523	1707	3113	6640	6059	3253	464	2564	672	4468	3299	2041	4655	1400	183	774	2474	1461	893	981	4788	1647	2860	865	2038	3544	4879	233	11	1305	4254	1363	1039	3645	1309	917	1011	2378	4	1241	3760	2034	1159	2395	10336	1870	1560	997	3904	2383	656	2686	1188	1103	2038	2131	763	2785	2907	3432	6780	2104	3094	1004	2859	66	1446	139	1332	1487	1207	2665	11252	1818	1071	790	1002	4769	1676	2012	2458	3146	1322	2577	5621	689	1408	497	1739	475	904	1282	3323	5342	1111	2857	1429	265	1196	1488	3147	1226	2107	882	2712	4669	2948	525	344	1587	5939	488	1508	495	3244	3534	3704	325	2340	1933	478	2	1865	529	578	3831	1209	411	2602	1210	4036	4251	2037	1441	3872	930	12	1436	4104	1247	2013	4827	3829	4539	2563	3951	2850	4306	8569	6077	3044	2807	4415	1741	4113	988	2345	1533	5727	3037	1567	6	2720	1961	4621	6154	3976	2915	3251	586	1216	3879	2566	4460	3343	3874	167	2121	3504	1830	4290	3361	2199	1731	1855	2162	4344	2606	1307	1669	3851	3223	2377	1619	1001	2535	3012	1454	2046	1898	662	3621	3211	1733	1667	660	3949	1638	4006	2155	2385	1797	2191	2584	1044	1631	5710	4581
_TKKQ[+1]ELSEAEQATR_.3	C3	P01024		216	128	11	6	318	339	250	407	4	189	281	480	388	424	233	212	391	409	671	537	476	213	284	12	1542	85	488	369	256	716	621	1932	573	511	157	538	790	129	499	294	2018	437	308	156	542	178	366	173	273	402	93	449	376	370	749	246	364	200	232	635	392	3356	356	130	157	135	276	225	121	246	290	109	301	501	423	182192	334	298	1270	79	788	594	1052	2	458	656	1421	472	1024	368	211	19628	179	224	736	1267	955	698	463	638	325	297	1	195	719	115	838	9250	11074	651	97	338	183	184	698	427	180	522	327	1213	859	2147	460	548	1519	520	303	600	151154	625	1400	819	1481	3091	793	3486	565	443	6240	2	516	1384	3	657	409	330	547	645	558	771	504	519	234	865	430	624	3673	443	1302	18021	678	5725	115	458	1535	35	937	3601	3802	1413	1308	2810	6	872	4865	1165	4552	2408	5183	1338	833	630	1483	414	1600	503	633	1365	1730	448	1105	1573	865	790	533	1057	696	652	214	813	2544	6055	2209	214	3473	299	1272	403	3997	1646	560	289	293	5	636	109	180	9	772	55	1109	1905	500	199	2	225	193	361	426	173	578	1129	510	3571	1526	90000	708	1519	1512	2077	2976	2749	1041	184920	88	1323	8449	1696	166	857	430470	247673	740	100	970	853	1227	1481	23887	1159	2818	619	2399	1513	2133	862	103043	2086	269884	1755	482	2284	160	188504	26923	2434	542	963	1078	2462	1923	1379	5113	164024	261050	2036	2424	2309	229186	1256	27033	248001	266946	242	676	230933	551398	22074	3377	249172	1063	195008	1096	1264	1091	1776	1306	345836	234994	946	1186	386683	1168	4772	194	1918	1075	1696
_LLPVGRTVMVNIENPEGIPVK_.3	C3	P01024		1532	34272	24282	14283	625	3085	1042	1016	2199	974	3541	1968	2140	4528	924	2972	575	1657	1236	3347	756	490	1669	1691	1822	3768	3399	3060	1418	1499	2487	7417	1889	1347	1791	1417	2561	3983	1906	782	2779	4940	871	861	571	1114	4330	3834	1315	1546	1188	1188	1501	3035	3617	528	864	1475	1958	3771	3889	1744	1579	1460	652	168	1591	4934	1727	4602	2286	1626	1906	2985	2009	1022	2429	1751	3158	3848	264	1875	2839	63600	6216	4263	275	4467	3450	3345	614	4194	1271	3183	51409	3500	1636	5280	4973	8093	9036	541	5928	1038	94	26	42232	11974	13011	5089	2308	2297	4525	3790	3692	1959	3232	3231	2965	2835	2161	740	3378	1848	3487	5870	2621	1999	56	2166	915	15198	1471	9846	2449	30309	4137	820	2130	71377	4435	5155	49482	22374	14764	2100	16165	3393	6252	777	6442	4032	1758	811	1082	1058	2253	275	1584	4776	1019	12237	334	393	170	28592	152	1113	1	167	212	598	1668	5064	339	24219	126	1140	411	382	2238	186	1104	952	266	1200	186	1151	21829	1647	265	1072	18419	1269	386	1868	1681	2720	2627	8000	12837	107562	2277	668	1104	21979	1759	40042	2251	19086	20015	90853	24685	42332	25193	1692	734	5469	1596	21365	795	16327	2235	5169	11853	275	17745	673	1821	21040	11043	63	17462	1682	399	8767	1006	415	3661	1769	196	1417	1329	825	2838	2097	62	50	3524	561	1439	289	121	46	2285	1026	415	240	610	2177	245	5797	1606	519	298	1305	1015	1852	727	1176	254	1165	3028	1048	320	1919	397	997	1090	376	1666	1826	154	796	289	4034	139	759	823	178	187	1066	398	584	190	262	208	1026	698	1318	947	1361	1992	515	271	1226	1631	1104	960	309	2089	267	303	2499	662	167	527	238
_DSITTWEILAVSM[+16]SDK_.3	C3	P01024		4529	12288	6630	4971	4580	4402	5640	3596	3324	4902	3426	3721	4670	3625	3968	4767	4460	4609	4351	4495	3923	3938	4978	2702	4694	4932	1532	4208	3982	5491	4095	4321	4111	4047	4970	5188	3741	3788	4748	5100	5011	3751	5263	5070	5015	5449	4730	801	4400	3696	3105	4333	4144	4708	5029	5391	13102	4884	3835	4635	4971	2535	3729	2125	5328	4522	4033	5935	3438	4748	2935	3159	3116	4602	3398	4538	3154	3606	1679	5022	3222	6566	1423	11986	5265	5402	7479	2321	7437	6255	947	5242	19367	2076	4050	1551	9205	8305	1389	4432	7317	2914	11128	4729	1182	15	9047	3418	10537	6264	8206	2362	6408	5175	3205	4224	6644	8478	7403	5191	3441	4333	3223	7253	2840	6515	4920	1469	17	6402	5841	16060	3182	12345	6559	7136	4533	6356	2725	12327	5103	6093	6644	1333	18432	5051	8440	4433	1048	5525	13214	4251	10017	4654	5391	3450	7025	6333	1	12237	1505	22	7131	6436	6092	1759	6603	6044	4190	4044	4641	4323	3576	3736	6240	1010	6878	5424	3383	5692	6668	2138	4417	6805	8206	7713	990	5342	5919	6489	6744	1578	1324	4321	6923	6792	4311	5758	4969	5713	1017	6253	5708	4621	5648	103	1	5591	746	6768	5045	7792	1004	7766	4843	3014	913	4458	1839	2672	788	2405	4673	7573	2989	5516	5874	6490	8033	7618	3455	5211	6576	5830	731	6184	963	5022	5833	2091	2210	1875	225	5470	4954	5155	4231	5355	1011	932	4941	3219	1142	727	1251	1587	1300	3126	1960	397	9327	5077	1802	3257	5495	1305	897	1396	1169	767	761	7552	423	1318	1583	413	2298	1877	2881	827	5656	2143	4859	642	7065	6435	682	7235	4534	6021	4669	836	1574	522	3398	3523	9470	430	1286	954	5286	992	601	2081	2032	1311	1503	2040	591	994	372	1511	2113	1421	1379	735	6256	631
_EGVQKEDIPPADLSDQ[+1]VPDTESETR_.3	C3	P01024		3600	3211	266	3743	2238	8939	4003	10241	315	18914	3694	2735	8979	2198	252	2294	7033	2638	2266	5735	3940	3356	6011	14614	4964	2552	3262	732	3573	1119	1578	61713	4411	4043	2751	4057	2448	6527	2871	4418	4385	1251	5376	9310	3455	3990	9514	4633	4465	1224	5090	3959	2533	15093	5457	4157	650	14276	9612	3510	9845	2411	7148	11686	996	7541	2666	4984	4829	7210	7094	4847	5383	1588	3191	10927	18168	8432	6582	4471	1041	5949	3704	1372	7810	8067	45722	2075	4452	4401	5149	3865	3392	3475	19159	5137	3238	7141	3136	2073	133916	9708	8287	5879	7922	4873	2134	1782	1174	2204	2206	1129	4076	2677	35791	4509	3170	3842	3435	7300	8729	38930	306	2524	949	2691	6065	4648	2259	1646	7678	4858	4535	3002	8479	9777	12644	28757	7531	5045	6441	1296	5728	5993	1408	3001	4905	893	4318	32537	20412	4271	859	2633	3730	3417	19088	4770	560	1018351	1636	897	1079	4077	840	5161	1397	2389	745	2210	2684	2175	9777	1065	4784	713	1277	4517	2885	6631	2734	4520	153	782	9125	944	1196	240	13	2924	1566	1618	2323	3765	662	3871	2519	5233	1059	12176	569	6078	1538	5666	8929	15816	3317	5723	1559	2084	3171	2103	2070	685	316	2325	2511	7714	1252	15119	3219	179	2259	2270	292	3052	1434	1220	1059	771	2737	2927	2319	2468	1859	933	4971	2183	1013	1342	1683	1750	8812	782	656	678	9822	2637	6875	340	7780	1148	1786	6162	3312	3852	3312	3069	4382	6425	6352	5	1518	1943	3393	4680	4952	5055	11571	1221	667	2338	1778	2855	3263	2539	3581	5170	1475	3729	2605	10873	3651	1435	7111	2863	1700	703	3841	8630	6692	6641	744	1014	5416	1513	6711	3204	4581	2257	3207	763	6228	5814	3646	523	8754	3097	785	2703	2751	8884	1082	1350	348	6940	1711	5973
_TIYTPGSTVLYR_.3	C3	P01024		7039	411	1301	11471	7241	6994	1807	2367	109	1686	1557	7856	6975	1624	1584	3079	4886	3346	2196	1990	15817	2707	5072	1133	1677	3887	9274	1469	1912	2159	1792	892	8206	3127	2942	3046	3339	2752	3515	3162	2884	1864	2226	2568	2949	2610	3003	2706	2500	2986	2359	2300	2540	3034	2406	2298	2391	2716	3434	3471	2507	2221	3729	2623	2297	2229	2330	2816	2792	2427	2348	2259	1934	2539	2438	1687	2081	1822	7590	4639	5743	6410	4389	408	5978	4692	15419	5837	5287	5943	5213	2080	2921	4336	2067	3982	119837	4139	4433	3496	16616	4285	2823	4398	5909	40	7434	2981	3998	6557	5412	3431	2475	2960	1706	2503	3010	54398	1544	3873	1970	3853	2376	78167	2101	1872	9112	2640	612496	2577	6330	526	2525	10000	2148	4117	9663	2313	624	3	2234	6012	13505	2410	4952	2382	2001	6954	106528	109380	3928	1387	4374	1789	2142	1678	5659	7041	3684	398554	3381	503	2139	2380	12268	25	3237	26954	2990	1875	5141	18728	29805	14667	12124	110322	27949	34296	28201	2554	5908	3259	3460	4362	6700	1044	2511	2664	3291	1817	4365	3310	3433	1600	6113	1118	2080	4081	2006	9607	2423	30197	3077	2536	2244	2616	2447	1	85897	2909	3278	27298	3898	2	3087	2719	2630	1614	2245	49609	2376	5	2595	2153	302	32394	1861	2286	2862	3221	3748	3676	4023	107074	10699	2952	18391	5979	3045	4759	5706	7269	6109	5643	4868	7931	4214	5408	6049	8150	5984	2041	117691	3097	3764	75633	3127	3735	3410	3748	5067	7	6020	134261	7204	5599	6275	4452	6147	451	2504	2803	221	11264	10448	51496	91874	8065	93983	6603	11600	9170	26537	4344	199012	411	4102	7300	8706	8683	8096	4199	167093	4931	3595	9181	5015	129860	10645	6480	4235	9309	5501	6414	4599	4963	8152	4091	4851	7014	4822	19707	7291	9086	6664	6010	2923	166944
_ADIGC[+57]TPGSGKDYAGVFSDAGLTFTSSSGQQ[+1]TAQR_.3	C3	P01024		28420	33959	11164	28803	34216	36100	41778	40719	41836	35711	30157	35886	37736	28459	29597	30726	3007	38373	7053	29489	31997	35902	35984	34818	36478	30663	27249	29583	35918	3608	33828	37694	39164	36152	33329	7546	35093	28472	27729	28139	22749	7864	11002	34298	9179	24463	27148	28644	34169	30700	31516	22611	35532	27689	28516	28716	23385	30409	31558	29996	27346	22807	29798	30423	25583	25946	20760	30524	6606	23468	23943	27446	4768	27834	32237	28102	39154	27950	9901	29893	29164	32107	27538	17337	32882	26005	31430	26659	7954	30232	31305	7180	8112	3481	11067	25522	8222	4532	27226	7224	45113	38506	44770	4171	1254	9913	41923	10027	1825	20894	2768	37220	31480	37124	32878	47056	46084	44795	31400	7386	41308	44981	3795	35158	40938	26922	28331	39986	6166	3199	29637	42007	37676	35073	6845	49683	2362	43311	38116	28994	31025	24417	39576	52958	38286	2077	43273	33537	5306	38396	424	38559	22094	35008	36930	1379	19355	26714	27791	27213	22732	10246	33524	23248	42506	7991	36209	36380	42042	40104	40244	31262	19453	45751	41869	18386	30917	29215	36972	32758	28229	33107	34504	34670	1224	24579	27092	6698	25654	24357	36613	27796	24345	23569	23864	19948	27933	23305	23585	46388	22020	32660	22130	28629	24674	32915	24479	20384	28035	21661	28824	17365	21588	13051	30055	27264	21419	18473	28676	9109	26988	11707	23193	39142	52286	27540	34909	35940	23792	49245	33363	44720	32859	39748	7536	23124	32243	1895	26255	32422	8941	5317	11867	1976	3518	40609	32415	33829	11832	40307	43727	22312	4488	43206	6043	5463	36390	35666	5465	4504	13559	20539	43079	42747	39404	37076	43483	49330	23357	42996	6097	53856	6047	46362	34429	6841	48030	6492	27424	45084	11479	55033	5642	29999	1499	2552	7095	42959	24568	14397	43628	32783	29595	35036	32089	44797	8049	5088	8542	31868	35712	13595	32183	28609	40185	31757	41885	34519	6573	36025	36931	40131	42068	33903	32594	30760	14620	51761
_WLNEQRYYGGGYGSTQATFMVFQALAQYQK_.3	C3	P01024		7741	1100	400	623	4970	8921	7435	5066	313	6740	6455	8848	5979	7828	5036	8236	6082	6191	6740	12103	13028	6370	6243	59170	8545	8297	5367	6594	6352	7239	6550	4266	6463	6174	5871	4426	7579	6165	3860	5301	5574	10010	8535	7624	5029	5205	1718	11758	7161	10144	7681	7897	7594	8087	5225	4674	4727	3774	5721	6785	5552	5225	6316	9403	5904	4043	5214	3937	6102	7471	7492	4684	6993	4949	12828	6535	9809	5996	8056	2375	4314	5801	9077	41990	4609	7693	5059	5940	5312	9337	6687	8640	10189	7354	1644	8317	8247	9168	6944	9196	1291	3769	1019	10125	11130	25325	3523	7123	1057	6438	7249	9324	6813	5729	2514	3081	6786	286	3640	5194	6544	6822	6408	3709	4147	1230	4969	3217	57670	5504	4531	28654	1886	791	13628	1926	4817	6937	12451	6	5696	4775	8691	14	1663	4266	1138	5451	7114	1897	4	3755	2860	6149	3450	3033	2333	5720	1358	2485	2382	240	362	891	6649	688	6251	951	1937	3024	4231	880	13	4256	3207	3061	4360	2081	2493	19892	4727	3571	2419	3722	3584	2772	2948	3734	4878	719	5590	8448	1416	5408	3862	957	753	2849	2518	1882	37785	1682	2449	3849	7563	5156	5379	3337	3021	44855	4408	2081	6775	694	5960	8265	6484	8	5350	579	5125	26	5707	584	473	6303	6244	7854	3241	1409	1909	7264	3356	4116	12559	3224	46553	4031	10556	6023	8811	3995	8355	6615	1453	10011	2577	11808	25477	6993	12166	3216	5954	2747	6532	2566	6374	6918	25893	3431	1959	33	9470	2398	13873	11061	8729	13907	6999	13127	1138	5479	1314	12069	4635	18227	584	9418	9335	13139	16596	10126	11278	2418	8214	2891	9301	4117	12784	6706	10581	9818	10890	10294	10862	10912	12894	5171	3104	2842	7559	9401	9422	7808	8380	10151	7780	8695	10851	13936	15595	9720	10787	137585	11955	1528	10008	8147
_SDDKVTLEER_.3	C3	P01024		28019	29568	19	122720	20666	26561	1	90	2	51	39	1	28621	17274	26455	25419	41	28	27283	23291	25869	27415	1	87249	27135	147	20571	23764	1	23482	227	3218	28042	23483	21257	1	22880	22624	18620	20681	17361	26726	108	670	152	21508	241	171	136	1	27368	20242	207	21481	22605	22070	1	286	333	312	1	126	242	30935	21798	16005	28898	93	1	87	22002	22716	28522	83	26439	23981	274	25353	430	40075	514	440	491	37983	667	704	5035	28325	556	882	34	911	50521	657	34790	51964	1436	294	472	42212	5270	385	54194	682	1078	85	39080	40188	39404	708	497	798	31659	397	2413	41101	7583	907	30225	1824	48822	2330	27337	31072	40904	24949	354	37832	13	36270	1186	48993	1166	52205	978	60358	608	960	36215	26699	33730	34377	33650	156412	34864	39695	34893	23211	39550	1407	30094	36206	465	826	39765	31977	1747	303	11478	9828	50862	102630	53826	666	57602	92648	66212	77632	73509	77921	53404	61583	214574	62997	43061	46269	1788	25739	72764	58875	984	58401	46110	266	44766	278	423	317	45627	27878	66381	643	428	1	45996	36214	87292	50041	40999	1316	48042	37959	773	38569	52294	871	137	40378	38902	1	3728	50526	1	68207	45484	391	1	197172	1	28133	442	2864	43123	92444	79382	400	44702	32862	579	40684	93062	51004	55252	1046	4087	9151	284214	2517	2578	46579	2160	60230	2540	1565	41303	55688	14124	2426	36680	1994	7128	2076	3215	67062	41686	3468	2773	2317	2339	2488	75168	168302	3883	3675	2047	67054	48946	3012	2863	2262	2327	91224	44010	3336	1477	67645	75159	1594	7249	2337	40164	34694	2335	50534	47004	47208	3240	4052	2770	1176	2014	1246	2436	47551	48859	2875	2896	61212	59537	42212	2220	1718	41999	26830	1936	41840	602	53809	60214	3186	1463	929	2332	54985	57322	1148	2637	66102
_GIC[+57]VADPFEVTVMQDFFIDLR_.2	C3	P01024		1835	530	1772	632	1367	1264	899	2042	1452	1860	2138	1537	1706	1432	211	1393	1716	1410	1443	1211	1488	1612	1560	3264	1292	776	1439	1600	1831	1355	2638	806	1213	1435	1696	1455	2503	764	1258	1352	685	1723	2314	929	1098	1541	1294	1223	1346	956	360	732	1439	1638	1581	1563	1860	1399	763	1644	1789	1417	1842	1107	805	944	1848	1685	1075	892	1123	1871	1434	1465	1377	1947	1963	1555	243	1220	269	512	2417	795	1457	749	1122	1312	1432	1283	626	609	317	577	344	895	1157	1086	718	920	1179	1462	5	321	472	31	5	564	7	1150	1260	1355	811	608	786	8513	548	5	1003	901	1325	768	367	630	768	1316	444	1010	27	1033	504	8055	577	56	1521	22612	699	539	46	122674	1314	721	11157	107	47981	1034	930	1549	1422	993	1971	543	11123	1007	929	1187	17869	377	1727	8233	10047	434	11934	4489	1824	786	618	1483	637	9966	1152	9966	318	44602	78	3350	2779	1094	7306	49231	2479	631	3	1794	2479	740	543	994	1	4	266	504	1765	334	9953	6804	8	5	580	97216	2972	18079	194	277	5255	415	41	7	2	462	2497	22668	600	17680	555	1266	350	501	137	307	223	504	591	5	111688	554	805	704	670	32054	80	112	5153	3595	2130	1438	50	297	415	1153	1488	1053	217	193	2135	15350	6542	415	2785	384	182	4089	7779	239	395	49	17998	1	191	1627	117	35	858	679	2086	1321	98	3732	164	6990	97	1852	3164	954	6367	3190	1868	12502	19	1660	1482	543	1	10122	4319	1575	2667	181	49	976	1382	1120	1716	1101	886	767	228	2376	666	328	1	1691	1442	1309	60	2863	2299	37	2300	961	1236	149	1437	168	214	8077	3841	174
_WLNEQ[+1]RYYGGGYGSTQATFMVFQALAQYQK_.3	C3	P01024		7884	1052	55024	589	4832	8860	8101	5321	2394	6662	5589	9408	5979	8684	5111	8670	9399	6520	7554	6215	13028	6066	7317	59902	6783	8228	5367	5893	7100	16911	6550	4641	6499	6556	8353	5991	7480	5942	3869	5610	5575	8355	8535	2048	5107	5205	12051	4536	7461	5009	2723	762	7218	5747	5115	5072	4768	2460	3955	9413	7690	5225	6316	8574	6212	4068	5702	3519	5393	7471	6709	5566	6825	5518	7028	6439	1456	6031	7613	2524	5004	5599	4813	2028	4766	7183	2635	5944	6205	9337	6687	8640	8500	7309	1671	9117	8253	11536	7638	9196	1802	3769	983	10014	11593	11	238	1169	3916	6179	7249	9319	9049	4757	2514	3071	7060	315	4295	5881	6485	7631	6408	3633	4063	1230	1675	3217	57670	3286	4821	39827	99852	37	2180	1667	4464	6937	12451	5	5697	5343	8691	17	1669	3807	753	7598	6847	9009	4	3707	2832	4132	3491	2950	2573	5338	729	2485	2411	1986	362	4805	6167	688	7440	2351	1281	3326	3851	876	10	4318	3870	3155	1877	2374	1688	218	4285	3152	2859	4726	3493	1781	3773	3468	5273	736	5219	8524	3253	5541	158	6212	619	1975	2447	1888	40755	1668	4666	3849	6159	5748	2531	317	3004	5484	4328	398	4339	5	6037	7745	5684	13	5805	8442	4960	21	5707	2178	490	4695	5832	5558	3060	1220	35	6205	4354	3838	12625	3151	46854	1827	485	7533	9289	3995	8354	6690	1444	10095	2893	11763	5119	7436	9210	3215	5954	16375	6522	9097	6226	8501	25244	5623	1987	2372	10277	5143	12498	9018	7115	11902	8843	13439	1885	5158	2981	13084	2004	19007	1242	7596	2353	12947	16996	10906	10979	3121	8243	12854	9193	4192	11191	6606	12401	10441	13520	10996	10911	10534	12787	5158	5265	7481	6918	9602	9422	8578	9820	9879	7632	8721	11268	13549	14391	8279	10443	10527	11936	5072	10008	5438
_QKPDGVFQ[+1]EDAPVIHQEMIGGLRNNNEK_.5	C3	P01024		2109	13801	761	7113	3440	1615	2644	1594	2770	1687	2115	2797	2661	2202	1176	2637	3377	2240	2358	1669	2157	1150	3398	14374	2411	2979	3962	2506	1495	1461	2190	431	4036	2807	2714	1663	5330	1927	2941	2395	2200	2631	1229	2583	1831	2007	3211	2747	341	1702	2333	3344	2358	2436	1073	2134	3142	3332	1958	3279	818	2857	1971	2277	1215	1994	1939	3153	578	2627	2003	2732	4824	159	3116	2397	2551	2486	3177	1924	1333	1736	1582	17518	1457	1271	997	610	1130	1539	1460	2592	1319	4852	13061	4964	1841	1562	1772	1180	1	19316	4693	1268	24319	133634	13271	6811	9011	1943	2045	2885	1658	2658	2336	3553	3146	620	2013	1542	3806	4556	2041	3676	2949	1993	1419	2613	20	2326	2627	3412	1477	15830	2386	18050	2050	1374	3397	13893	2453	1604	26028	15417	4798	1814	13563	1646	1696	3408	3	3690	1212	3864	1736	1466	2210	15308	5276	1396	4145	61691	1396	754	4054	555	6599	2595	8271	4302	4462	8454	9533	506	109564	3511	2562	2865	24391	1565	3318	464	2989	3840	4009	3461	3408	539	734	13514	1246	1146	3407	2209	289	1953	4435	2513	2001	5662	497	33522	4048	309	980	2339	856	5676	4021	1202	486	15198	326	10991	925	1403	2681	8	5250	35686	2379	10	2724	11178	8812	1425	4497	1347	546	12816	555	1074	1436	3875	3488	2898	246726	25894	13208	12201	3853	20948	16322	4126	1155	2153	8959	4875	17205	27139	4099	4753	14759	373	19288	9184	24855	1142	12996	2995	12219	2280	4482	1998	17223	1832	19597	15504	3726	1032	22827	2187	2194	13811	16905	3066	22491	9523	9646	4093	2743	9286	1954	14206	22203	1203	1316	11495	35511	2688	13340	21577	2861	2537	14725	3574	16338	13410	23807	28815	2060	13458	12862	22068	183	17997	180	882	7552	2348	12735	5617	4421	3696	812	31272	6713	3682
_QKPDGVFQEDAPVIHQ[+1]EMIGGLRNNNEK_.5	C3	P01024		2398	9906	5642	5607	2713	2099	2270	1592	2883	1428	1584	2660	2497	2110	1	1973	2380	2019	2468	1710	2166	3	3268	46086	2787	2524	2206	2477	1806	1771	2762	1082	1393	2895	2834	2379	5121	1714	2873	2469	2100	2283	2814	2776	1796	2303	3379	2728	2614	1942	58	1778	249	1903	1212	91	85	1934	2613	1696	1752	2706	1868	2059	656	1583	1674	105	783	2240	7795	1254	4085	291	159	1660	3435	2146	730	1535	668	493	1215	14462	2079	1047	44	2307	1895	461	2630	2885	855	9077	12102	4191	1904	812	2177	1064	8942	2484	3810	1669	2151	3674	10636	6116	8141	1165	243	3351	2340	1686	2091	3098	3087	497	2329	1403	3172	3663	536	3217	2521	1882	862	1512	29694	2489	1841	1294	1369	14374	2606	16462	1793	1626	6142	12108	2002	1662	21478	20775	1409	1182	11615	998	1890	1599	2	3203	233	3997	727	260	1542	1599	3635	1	1365	37330	1284	1838	4120	8284	2798	1434	9127	29238	1322	4996	7740	2021	1542	2628	2141	1364	6019	752	259	3539	966	3246	3902	2406	362	123	1504	285	2316	1911	792	1807	516	15991	3127	2242	568	556	782	28702	2902	1417	5907	761	509	2545	533	988	2030	13811	24777	9863	869	13819	3280	8	2782	18346	1555	7	1093	9786	7544	1748	3194	1837	2830	10612	531	1019	356	867	2562	2328	12387	13250	496	2991	12176	6973	4237	2817	385	1828	579	801	79	9678	18410	2295	366	1806	19437	23903	18145	714	2565	16145	26	105403	2822	14825	364	15997	560	2561	5238	1385	8536	1921	1636	2122	825	3211	14057	19385	14628	777	2132	22335	8525	1274	1307	1088	20880	656	17510	14774	288	398	2448	3599	17416	3275	5720	1674	821	466	452	14625	8403	328	28	743	18809	407	8367	515	4581	195	343	74	1	204	3444	14612
_HLIVTPSGC[+57]GEQN[+1]MIGM[+16]TPTVIAVHYLDETEQWEK_.4	C3	P01024		2045	2719	996	6587	1572	1927	3747	1847	1911	1164	2212	1307	2098	1975	1867	2144	5295	3429	2196	1861	2029	3898	4516	14623	1671	2447	930	834	1601	3227	2376	750	1561	1888	836	1580	2358	1618	1386	2528	1166	1861	3616	1975	2948	7434	1975	3858	1405	4581	3567	2288	1842	1700	827	4248	2535	4163	4794	2274	2345	981	2245	1992	740	3159	2069	1189	2896	2823	1745	1048	4535	1496	2416	4241	1673	1497	1921	1803	1865	2539	1486	5773	2375	1819	1974	1313	1672	2929	2121	1393	2820	3326	2949	3115	1201	2571	1299	1137	1508	2795	4259	1802	1809	13268	3643	2009	5484	2958	3021	2183	2606	2089	1749	3492	2057	5635	3462	1834	2699	2304	3392	5345	3883	1197	1507	3364	11589	4207	2232	2312	2645	5101	2473	4336	8293	2607	6582	6315	4050	1262	5477	7286	7682	3020	5028	2903	2348	2937	8237	1798	868	4267	3895	4771	2145	2443	2640	1503	1821	12	2711	1416	1929	3606	2835	1317	2146	1652	3435	2754	979	1885	4144	4296	3331	4488	5154	1163	1459	1648	4343	2980	1400	2207	4458	2569	3716	4711	2346	3883	1651	1460	2635	3249	1369	2968	1286	756	3439	3461	4864	1853	3122	1572	3091	8996	3138	2215	2659	2856	1868	2074	1121	1575	3151	840	2307	2093	2175	5	1781	1295	2355	2627	3327	1883	1293	4724	9443	2878	7862	1641	4473	9349	14670	1748	6271	3395	4684	1744	11269	5625	3550	3830	2169	3514	4276	4397	1387	4945	6205	2366	1984	10925	3556	5577	2634	3681	5920	7	5145	1850	4078	2017	4526	1511	3849	5073	11029	4958	2567	4688	4752	3608	1354	1397	5903	1853	2202	2183	17773	875	9693	1240	6819	4108	1991	3840	8565	2938	5135	2984	5135	4563	2325	4400	4653	3228	5349	4040	4026	2843	3009	2491	4049	3200	2795	5039	5630	2850	8987	2670	1890	4522	5115	1701
_HLIVTPSGC[+57]GEQ[+1]N[+1]M[+16]IGMTPTVIAVHYLDETEQ[+1]WEK_.4	C3	P01024		394	1136	7	3	669	809	791	747	220	1672	1255	1548	1090	394	494	675	592	1792	626	615	1793	275	571	10	944	2642	496	265	1392	1309	936	242	1736	781	1154	707	970	1661	118	1959	1203	374	1684	1271	518	555	637	2156	888	899	759	1749	1	1023	450	400	1641	2360	2332	1786	615	2116	421	682	186	56	2025	1528	907	1396	1020	1157	423	1141	1324	486	676	388	3376	2234	874	1398	477	5126	1479	1076	625	679	542	2226	2296	1163	1471	1228	2011	1578	725	1948	1696	3319	2401	664	1	599	1594	13	5077	709	3	1093	549	2553	621	1572	341	2150	921	1	1258	766	2044	2914	1212	910	1942	1828	1921	700	27	1113	1936	2	2104	1357	1607	917	1894	1375	6	1728	788	1134	4688	178	904	2368	1800	680	1723	1688	27	1249	1078	2837	1301	1070	2990	2368	2353	7403	3941	13	2401	553	3313	91	3762	3574	7394	3187	2082	788	1867	4274	557	3429	4038	1779	3674	260	814	2321	358	4069	1060	1995	5719	4693	2701	417	2060	566	2375	515	382	360	646	1860	568	248	2591	5240	2678	3060	598	3315	2292	729	3630	2939	3818	2232	2515	3	2949	686	539	28	679	485	1806	15	830	1615	2315	545	3263	342	729	2107	140	3110	3643	2905	3639	1772	24	971	929	3363	3541	5114	2039	1635	3543	1094	796	980	786	4264	2371	3041	2399	3222	1250	824	2904	5704	1784	724	1367	355	1324	1980	1349	1330	2280	1070	2675	1706	3999	956	3247	1339	1167	1124	1584	4042	852	2661	1158	3307	758	4324	3339	4993	3590	979	1154	2769	3390	2106	1598	520	2345	1627	1085	3273	2102	979	1165	2562	3831	758	1263	1046	1728	2699	4906	4135	3240	1011	3581	1335	1322	3477	245	708
_WLNEQRYYGGGYGSTQ[+1]ATFMVFQALAQYQK_.3	C3	P01024		7884	1052	55024	589	4832	8860	8101	5321	2394	6662	5589	9408	9529	8684	5111	8670	9399	6520	7554	6215	13028	6066	7317	59902	6783	8228	5367	5893	7100	16911	6550	4641	6499	6556	8353	5991	7480	5942	3869	9729	5575	8355	8535	2048	5107	5205	12051	4536	7461	5009	2723	762	7218	5747	5115	5072	4768	2460	10625	9413	7690	5225	6316	8574	6212	4068	5702	3519	5393	7471	6709	5566	6825	5518	7028	6439	1456	6031	7613	2524	5004	5599	4813	2028	4766	7183	2635	5944	6205	9337	6687	8640	2630	7309	1671	9117	8253	11536	7638	9196	1802	3769	983	10014	11593	11	238	1169	3916	6179	7249	9319	9049	4757	2514	3071	7060	315	4295	5881	6485	7631	6408	3633	4063	1230	1675	3217	57670	3286	4821	39827	99852	37	2180	1667	4464	6937	12451	5	5697	5343	8691	17	1669	3807	753	7598	6847	1897	4	3707	2832	4132	3491	2950	2573	5338	729	2485	2411	1986	362	4805	6167	688	7440	2351	1281	3326	3851	876	10	4318	3870	3155	3469	2374	1688	218	4285	3152	2859	4726	3493	1781	3773	3468	5273	736	5219	8524	3253	5541	158	6212	619	1975	2447	1888	40755	1668	4666	3849	6159	5748	2531	42472	3004	5484	4328	398	4339	5	6037	7745	5684	13	5805	8442	4960	21	5707	2178	490	4695	5832	5558	3060	1220	35	6205	4354	3838	12625	3151	46854	1827	485	7533	9289	3995	8354	6690	1444	10095	2893	11763	5119	7436	9210	3215	5954	16375	6522	9097	6226	8501	25244	5623	1987	2372	10277	5143	12498	9018	7115	11902	8843	13439	1885	5158	2981	13084	2004	19007	1242	7596	2353	12947	16996	10906	10979	3121	8243	12854	9193	4192	11191	6606	12401	10441	13520	10996	10911	10534	12787	5158	5265	7481	6918	9602	9422	8578	9820	9879	7632	8721	11268	13549	14391	8279	10443	10527	11936	5072	10008	8114
_N[+1]TM[+16]ILEIC[+57]TR_.2	C3	P01024		7832	8034	4659	12862	12558	11803	8345	7184	8956	10420	8953	9784	9218	10779	17626	2328	11544	9560	6436	9732	8021	11856	10590	8894	9765	12678	10250	15003	7985	12455	11832	1447	8345	6294	10694	7178	11067	4002	131	7225	13829	8467	13487	8011	11248	11900	6453	8460	7696	9227	10539	194	7972	10424	10668	9227	10770	8285	9882	8607	12191	9807	10426	6954	10107	11107	9742	10758	8764	11324	12418	8484	8379	8692	10344	347	6982	12705	8201	9481	14027	505	7891	6553	5022	7506	2074	10007	11693	403	9222	10106	13717	9664	4467	10689	11326	9636	8849	10558	3372	4024	9062	10732	8386	28225	2174	5047	1997	11310	12347	9606	5925	11612	8506	8774	9595	345	13238	7030	8627	6829	6751	10232	10949	175	9898	9028	4968	10749	7757	3593	321	4025	9307	2817	8926	12362	7396	5923	9776	10800	2438	5469	1600	9204	8790	306	6055	5867	8861	9431	17642	7748	6420	8350	17444	10458	20821	2315	46277	11039	32949	20433	19303	72297	17593	26901	17794	20220	18001	25725	86194	11597	39839	40610	20280	7807	18855	23816	21339	13982	17355	21441	15756	16506	23082	19611	27561	24079	21739	21496	19204	12542	24691	3096	22323	35934	16077	46287	21444	20639	20721	18200	17900	1898	18193	9623	22364	18444	12581	8632	1733	1053	3867	2223	13028	61306	22076	41158	20012	26439	15218	26597	13840	13532	17594	15176	33806	6091	34539	10432	24345	14997	1342	33085	21433	33570	29831	4587	28999	24842	1755	43619	14321	20149	2599	22038	15536	11370	13984	28364	35839	800	27555	28530	27405	26517	32518	3181	48222	80222	23600	15415	24134	18052	28459	2429	18243	14720	23276	20134	19376	17713	26593	23057	20493	23238	5073	24159	11049	23575	14237	33107	13291	16717	30927	2965	14085	14772	12420	18860	12027	4195	19854	301	20612	35228	23946	11082	21264	12823	16688	15282	18431	18691	12254	1149	1459	16456	14224	27640	14414	27988	23525	23127	15435	35387
_SEFPESWLWNVEDLKEPPKN[+1]GISTK_.4	C3	P01024		1072	3841	2663	1652	514	3653	2383	687	1869	140	1944	485	1813	788	1404	256	440	2923	1714	230	387	2256	424	586	1196	210	25120	19018	1643	310	1604	7094	959	902	2655	2304	182	134	550	1198	987	1426	89	541	5243	462	725	1798	2717	140	3263	742	2263	841	1337	1579	778	578	2988	1091	1099	585	899	280	1910	720	2114	2766	2310	2038	3270	1783	3945	1351	2881	100	3900	205	4372	3753	1426	1924	1082	1	881	2055	3341	3285	2386	4119	3551	840	1227	2900	1568	1307	933	4179	2494	1609	15674	3169	629	1097	1295	17178	2179	6872	4	4262	765	2033	2618	4790	694	6657	2090	6366	1892	4445	655	1822	4464	1259	6408	1236	2168	2619	142039	424	3956	9958	1915	2660	713	2268	1503	1466	731	7380	2526	2736	18079	4817	3727	1222	4744	4063	1707	3148	216	2245	3542	4352	1639	3932	8729	3832	1656	8526	834	32	998	1183	1430	57	2303	3388	5242	8472	4798	979	336	1629	2495	569	1849	2048	1958	603	2140	2655	1999	874	2446	1344	671	1524	2802	1069	1720	1022	2756	1879	402	407	1837	1759	1339	3051	1519	1210	956	386	1238	3298	1029	5387	1666	204	2006	609	635	9327	922	1648	2199	3250	2056	6673	1680	7	2054	2852	5605	883	15109	919	826	5059	1487	1057	2318	1895	292	1244	14	11454	1102	506	4928	680	1830	932	477	2748	1348	839	2079	2199	1734	3442	1458	2582	954	3549	710	1859	1508	1209	176	296	4317	2480	2998	2883	374	2011	836	3225	810	2097	2987	1442	1621	2185	6164	136	2708	1848	1141	2002	252	14250	45	1401	607	410	1462	17097	442	14263	1950	1530	46	2454	2743	1858	1412	537	1004	7576	2472	1	459	14113	4595	1405	821	1362	1984	1091	3064	1626	3114	14471	2686	1104
_Q[+1]KPDGVFQEDAPVIHQ[+1]EMIGGLRNNNEK_.4	C3	P01024		2131	11338	59	6761	1122	5725	4202	3554	3	2048	1746	5645	869	1258	5570	2053	2036	2044	1899	1448	2140	5255	584	9	476	2686	2820	2387	5162	4488	1	73	2888	3394	2584	1476	2404	2381	2561	4488	3615	3486	878	2004	5088	2044	2235	2490	4213	2012	1540	3757	380	1779	1641	1425	1674	1874	2289	462	4987	2933	257	1798	1262	2148	1798	1397	1807	5018	3681	77	2537	2799	2039	265	5179	2826	255	1865	2558	2250	1153	3907	1537	1026	194	183	497	2002	897	2771	259	1942	17133	3862	495	1884	1020	884	126	1851	497	286	2317	75	2039	10493	1533	951	87	1709	969	181	7356	295	1261	1	3735	747	2224	4481	1689	208	2465	1399	308	170	28	1348	1896	680	4234	2765	3548	727	57	3315	4	4861	1264	1096	421	2714	3087	2293	1101	935	682	225	3033	5078	707	2156	972	1124	5078	618	804	1	262	12	6860	346	701	26	385	3466	919	699	4565	1	3	4722	4	3366	3423	1986	58	1	230	185	2167	284	2614	939	567	662	542	108	95	376	299	1562	4000	3980	1500	2542	497	5021	196	499	633	1772	276	467	923	4606	407	4078	146	16722	623	1040	1032	3410	2066	3	414	476	228	7	1303	6820	8931	978	361	902	510	458	1092	274	700	522	88	320	11	121	601	235	1	304	167	1	516	91	463	1	278	107	114	77	251	1	1	1	454	1	1	1	948	4	400	55	1	274	482	861	220	205	931	688	871	163	1067	1	1	779	1	1	189	331	74	956	1529	94	223	636	407	127	11	680	7	110	81	1188	501	116	949	590	27	908	387	461	315	49	1018	468	447	1	5	1	846	1220	938	1	1	52
_YRGDQ[+1]DATMSILDISMMTGFAPDTDDLKQ[+1]LANGVDR_.3	C3	P01024		6801	1013	1930	2843	4969	3445	7456	5329	4689	4664	5106	5111	4069	9581	10068	6225	5189	5605	5746	8832	11100	6768	8645	15551	6254	3075	13927	6034	5140	17640	4807	32375	3532	4299	9578	8083	6022	6285	4822	6511	4962	1276	7047	3943	9157	8360	4836	8352	6512	10558	4823	9821	4594	6642	7858	5297	6187	8558	4491	5390	6336	5563	5946	6736	12627	5352	4624	8303	6229	5112	7164	6634	5255	5880	4751	7887	11867	3500	4259	16771	10399	4277	5244	6971	4888	4826	2050	8262	6958	6672	4166	10850	1535	7742	6307	2374	12857	7875	2284	4651	11211	2781	33887	17429	4071	14	442	1272	3029	4040	8920	5224	14583	2123	3794	11409	1312	20275	2698	3368	11041	11275	13575	2991	4272	20209	12236	5230	14580	8315	1583	8022	14885	10735	7665	4116	1811	6343	8788	25173	5300	3430	4233	372	16318	6957	12766	4302	17624	10597	1773	2279	308	4031	7162	14497	1	2214	21465	13181	18858	188	4467	19466	18291	98	18744	1168	27582	22189	9090	12446	4308	8689	38367	24388	24651	5582	923	19797	18223	2410	12925	13989	5275	17970	10937	1959	18375	28268	17813	2742	5383	6758	1	20075	1	19648	1587	7616	2565	6753	725	14548	19802	13453	1783	16832	7748	3575	6286	8897	6671	9805	1172	441	2663	1996	16452	4242	2690	3124	4847	15926	8482	4413	8924	2563	9107	8530	7623	1920	8422	17238	2278	977	77	214	1208	5036	18798	1261	8095	22366	4507	19073	22704	2844	3933	18875	854	2798	23825	1285	32800	1460	1876	26081	21565	6525	3913	12	2695	5150	22392	2373	1764	13471	2750	1987	1128	19977	10671	1512	14129	1350	5	15085	1475	711	393	15955	24801	1349	1	6671	3714	665	9365	3328	1096	15641	3190	384	1137	892	3994	1818	3150	2449	18228	1758	3966	2935	513	21607	19676	19711	1940	5571	2973	1462	8352	19228	20398	23526	19580	13369
_KVEGTAFVIFGIQDGEQRISLPESLK_.4	C3	P01024		149	46986	168582	41571	632	841	203	236	9301	106	45	4340	148	58	4933	4311	4702	1291	1040	699	1	685	1166	15775	208	2888	104	381	201	1034	292	246	1247	1893	1018	434	1544	593	1405	1443	47	1691	3577	3651	2993	827	2334	3570	3653	3969	1045	4535	723	1094	3188	3004	3258	3715	3403	730	2984	1059	1384	3136	3439	4324	1493	3444	2357	4177	4173	3919	1097	1151	3564	3264	1828	938	2169	2153	5062	143	352	12310	1676	4796	955	1368	385	6640	2085	542	553	737	18156	2748	411	3168	3060	105	517	2482	407	67	2678	26	24542	100658	80455	1486	1185	387	5514	3594	1941	4747	406	6190	583	182	1411	1806	1822	575	743	681	523	2180	23	218	2122	5	439	11866	218	27468	1518	1022	4	7316	572	104	44383	30788	3	1042	11058	958	726	588	2	3286	282	525	724	329	1822	3728	5398	3354	8800	15	288	7708	3352	2914	6462	167	323	426	488	9005	3130	2090	2	286	3653	108	719	865	481	558	180	409	622	835	5195	6546	5024	1316	8705	187	5025	1121	12205	6082	484	624	6562	5850	19	58333	5501	516	7925	5855	5918	2985	615	6303	4607	21555	312	6164	3897	7343	6589	5	461	1201	259	1903	8471	280	4322	2093	1449	317	6097	5070	1688	510	5942	6004	1404	1157	2287	481	1038	80	1915	755	1	1566	1868	1359	3090	1744	2171	2588	1834	3999	560	1180	340	1296	173	79	3812	417	368	2895	1416	2647	187	814	1224	990	1676	3444	1594	2765	1653	2104	3841	517	1788	3089	3200	1294	2883	1133	505	366	1751	2328	113	3129	1007	947	1386	1254	1871	3042	2471	1798	5027	214	2438	1167	3610	621	507	1371	3148	1293	2793	1613	1129	2902	1821	3075	320	3961	4470	2125	3226	293
_QKPDGVFQ[+1]EDAPVIHQEMIGGLRN[+1]NNEK_.5	C3	P01024		2067	12091	562	5480	958	2035	2209	992	7114	64	67	2708	2573	1253	15162	390	2031	1758	2361	1628	2237	1328	2638	60816	6310	2248	2617	2866	565	1945	3125	425	1255	3053	3227	2099	5415	1961	2825	1	2539	2392	1524	2658	2131	2133	3093	2788	257	1869	79	7531	592	1955	174	1061	1752	1778	2613	123	72	1735	15159	2055	35	58	1466	384	125	1861	2046	1240	4282	379	162	1943	314	2302	2702	242	18405	22275	1076	16428	190	1030	1172	1853	260	1410	15753	3135	406	20300	14034	5051	1821	265	1159	1252	3704	360	2750	601	25627	741	12293	6919	9006	1170	245	228	746	2009	678	249	2752	24744	2551	4310	3277	3689	850	442	2788	744	646	1533	7150	12117	233	1030	1590	15977	2355	18372	784	21285	10651	13314	1133	778	24747	1090	1510	15756	12889	432	1575	1938	2	3107	23996	229	730	751	89	79	946	106	1689	259831	1853	2742	3014	11	2985	33540	6584	3716	1322	3457	6966	1857	22073	2070	24707	3699	26116	24591	850	26745	18153	24051	4202	2807	3363	3109	2235	26173	2149	1964	19964	2100	17605	2392	3473	2449	25758	4109	1141	31648	387	396	18041	1434	221	3303	19667	949	650	15770	23279	11366	6540	1419	25983	9458	1864	3657	2137	3193	1364	10278	8731	21389	3294	25938	3213	10767	9954	629	1087	25345	17541	3214	1671	11375	353	11873	12835	8738	13258	10166	234	1762	5464	18017	10078	219	22644	21256	13402	15379	8013	1482	20221	17079	23419	18005	7823	355758	17270	3330	9694	17045	796	21241	3268	7506	18077	28307	1682	23151	15621	3364	23402	21998	16960	1899	21503	31698	5701	12114	13871	5148	26412	13400	20961	21304	472	14713	247	14364	18924	19661	17161	10168	20594	14744	1143	15433	19105	6813	17260	19397	20586	305	12585	18707	5697	15235	10094	14221	12293	21042	27492	15797
_DSITTWEILAVSM[+16]SDKK_.2	C3	P01024		818	7218	54332	54056	127634	955	2831	1754	2172	3609	2981	3095	3181	2607	2585	4209	2664	524	3237	2390	123014	1068	1408	2959	2557	2156	2146	595	2062	2497	4723	2564	2145	4063	3771	2746	1910	1540	2541	2123	2473	1869	2783	2369	1847	11165	2605	1999	3469	3487	3142	1528	3904	2803	3116	3049	805	3232	1606	2187	3177	2644	3409	1616	2147	2325	3413	3305	1983	3045	3368	3812	6035	2981	3361	819	117667	4150	3213	2457	606	4068	1345	3334	3288	3626	471	2627	3475	2371	2212	1529	2771	5676	4593	3372	2256	3008	1946	1191	889	5980	5902	3227	5034	86739	10698	6138	76893	4081	2706	3083	1515	2379	1444	1251	1696	2557	744	2200	2707	3645	2207	2633	2690	85198	3773	2470	24	148870	4402	8326	2702	51598	2208	1617	1434	1928	39611	2983	2303	3289	3549	5	11634	2448	3130	3125	1478	1976	49704	1642	2491	2129	2349	2003	310	491	1403	1304	349	15161	1438	195	4431	92365	558	443	2730	1325	1404	2548	156012	595	159680	3341	241	191	506	78927	2514	2599	1805	2314	2381	1879	216	1164	1197	4907	2286	1671	1311	885	424	1516	4506	394	3348	2529	1482	11173	1536	994	1620	567	1240	38223	545	481	1072	4890	1472	656	205	2278	1552	78585	2153	63220	1400	149151	1783	43575	23121	1807	2419	2023	614	3824	3744	3428	763	4609	1604	1141	13	627	1930	2490	6239	3499	5431	5129	2965	4153	4173	2726	2358	3735	3868	3567	342445	2588	1768	3504	4677	1276	7815	4613	1863	80688	4581	3026	3217	3054	1929	2805	3250	2160	2111	2234	1616	2971	2658	4378	2007	4123	10083	1582	6005	2211	2459	3725	2601	1726	4137	3312	2614	3090	3284	3168	1573	2480	2142	2225	2760	1515	1647	2482	1202	3405	3179	2483	2848	142	3805	2189	3601	2999	2140	216	2043	2074	1566	3945	1079	4040
_VPVAVQGEDTVQSLTQGDGVAK_.4	C3	P01024		7641	28805	32626	30671	7786	6356	5870	6045	36741	5958	7255	4216	8438	78	9253	6434	5986	5739	6026	6541	5231	8098	6300	29612	6185	5133	6637	7244	7092	8149	7230	9431	6139	8893	7860	7624	8690	10113	5590	8308	6400	6303	7952	9058	5745	7172	5355	7075	6616	6658	9158	8070	6087	6867	10247	7661	5943	5657	5644	11100	6575	8501	8052	7075	7096	8847	9479	8391	8691	5479	216	10241	5440	6803	6980	6628	7019	6991	12217	11983	7792	9179	6363	30350	7911	10052	291	9247	10542	9696	7689	11380	9301	7887	20319	8606	14545	9480	8704	12577	13345	5520	21527	8681	6630	39212	36581	37941	37861	10155	8194	9376	7890	6457	9533	8258	6063	9255	10104	4250	11353	7442	5522	7085	12951	201	6321	10015	138866	6760	8440	30833	10365	29880	4490	30541	8262	13209	36067	39297	9230	8981	41203	52637	24506	9054	15931	8139	7227	6181	46653	14185	9183	7988	8091	258	15579	7284	12350	13527	10490	136381	10448	6209	3671	172965	6824	6971	6797	5999	5392	8111	75014	7573	60652	8003	9931	5932	5620	12644	11790	9184	7732	4737	383	7904	10417	9772	13034	17592	10461	11570	5664	10660	9963	8684	13743	8247	5436	27578	6203	59881	11235	8096	8556	5639	9591	29855	5083	6796	11125	33075	11435	18311	7421	8492	10394	62188	6013	3191	11829	1471	2989	9725	23106	5124	7999	7521	14704	21660	23147	6691	11640	10478	1058	449	1104	11990	204	11366	10404	204	7980	3271	140	8895	1371	86	3052	140	10969	6928	1595	11676	1536	4623	257	12185	2391	3295	3587	99783	4299	3127	5992	8419	578	2596	3937	4494	9218	4807	3069	4046	2857	5435	2230	3146	2754	2710	9418	14486	17396	7576	9191	2360	5281	3820	4158	2175	3707	3168	68	2606	2562	3480	3940	5174	4105	1897	1059	4318	296	182	9125	12320	231	2915	2105	3488	229	2111	4424	3342	2978	2534	15107	2107
_LESEETM[+16]VLEAHDAQ[+1]GDVPVTVTVHDFPGKK_.5	C3	P01024		2730	436	2	12196	3902	3315	3359	3311	4	3415	303	656	2334	1118	2176	3914	3780	3150	2936	3189	4228	3251	3271	8326	885	4315	1208	3032	4029	2164	3312	9428	3596	4730	3149	2784	4008	2756	2352	3518	2862	3847	3494	4653	2437	2536	4165	3461	2576	2943	2013	2573	2296	2810	2930	1991	1887	2834	3417	3071	1284	2521	2260	3215	2955	2863	3648	917	3400	3178	2532	2174	3232	2924	3163	1892	3256	2359	2079	856	3966	3309	3047	6741	1802	2903	9949	222	2690	3405	2749	5418	3820	3288	1092	3104	943	1567	2526	2162	7918	2725	967	1805	4081	25	1385	209	622	70	1003	4198	2284	2448	3330	2051	4742	2404	561	4660	1827	3517	3126	1713	812	554	2822	3486	7054	2144	1518	5566	3602	7371	3863	3398	2186	1797	3923	9257	2881	2042	3748	15515	1328	3917	2230	1253	2487	3409	1404	3000	2366	2372	2306	1289	5149	2430	3550	12345	4427	27405	4098	1850	1563	14799	6045	2610	2448	1526	1211	2768	14162	4998	10369	2017	5020	1276	76	3750	3637	4658	3482	4173	5309	3223	2890	4177	4020	1751	5096	2774	5013	764	2108	2031	4140	3854	2897	974	3220	4851	3079	2454	3528	4849	3048	1402	5581	2219	3185	75	3648	9551	2804	4307	3308	7122	2610	4	3064	602	1919	2778	1776	1355	3033	3771	2850	845	1631	4474	6480	7078	1693	3862	3747	1107	398	1145	791	1285	988	1226	45	1460	732	2197	456	1227	115	481	18802	257	136	866	275	656	486	183	8529	6208	655	37	1423	1802	930	1020	2326	90	773	1305	732	2530	1348	690	1224	2061	1015	740	419	2039	260	335	146	21	941	194	1307	542	1946	2098	2201	587	797	1673	2321	45	804	1454	1492	1779	29405	2107	1206	1301	199	1245	455	2400	699	1655	2688	3138	2267	23714	890	752
_Q[+1]KPDGVFQEDAPVIHQEMIGGLRNNN[+1]EK_.3	C3	P01024		1597	4653	116347	4	2109	1352	1174	1973	310	1170	1201	1475	1419	1041	2369	1520	1138	1302	1334	2083	1021	1916	7925	159294	1225	2216	1236	909	1269	1297	2315	825	1964	1970	1625	624	1208	1359	2273	821	462	1332	773	1149	1268	1238	1205	1158	597	1177	2339	1575	2340	1282	1476	1158	1407	1711	1112	1129	5389	1857	644	2106	1589	1989	1498	921	1588	1182	610	1870	2460	1380	1825	1240	1603	1259	644	1442	565	203	1831	14177	832	706	335	1045	2719	622	1135	1102	831	430	24555	4631	3206	660	3025	8164	6852	1314	3823	784	2349	184860	22040	8343	68247	567	839	9249	2773	553	812	1	1114	1298	25508	231	1027	775	2370	1547	1481	3115	2210	4094	1988	2222	1280	2	2713	672	1548	1494	4882	849	1514	4	675	624	3688	6	3	633	1957	2071	4365	3064	1	1279	1122	537	3340	618	617	1057	902	16948	830	198337	454	990	5748	147722	1202	553	2418	592	2544	723	259801	3316	2	239	788	694	538	1	1396	756	762	410	1163	2120	1893	399	643	279	1011	853	1485	1772	896	922	3911	1	446	4624	1731	26141	1342	1071	1444	2026	3569	51522	317	2084	700	2641	1005	3	1279	1285	1769	155	7774	5	1703	21	3688	1284	2	1050	410	1571	320	1655	5	1025	662	5257	750	1565	9	2226	3932	1521	3441	1345	373	2860	396	1358	2617	138	1659	2807	204	1339	3143	955	1615	2061	3602	3932	951	2537	1	14	1119	2907	32531	2291	730	290	605	5311	4077	332	567	1583	269	616	2025	3890	1881	5683	2718	1	4134	3315	2913	3047	2749	451	459	933	781	4194	701	3802	2612	4333	4922	275	169	831	1809	1252	119	1206	18	2649	1382	1253	2878	1146	1426	525	2507	490	586	560	1085	376
_RIPIEDGSGEVVLSRK_.2	C3	P01024		950	6238	1262	852	1	2055	763	1563	1323	1548	1348	3228	2016	1818	2525	2363	1688	2365	1661	2478	2889	2038	1069	1334	450	3930	1270	1594	1989	1417	2068	502	3459	2906	2576	2186	1856	1849	2291	1970	1017	1661	1304	1022	2258	1622	1458	2079	1199	2266	2736	1404	2517	2481	1673	1569	2360	2249	3286	2409	1191	1925	2092	1464	2487	2445	1821	1386	2498	2223	1596	3025	2277	5878	5675	2386	2452	1093	105	3025	3051	377	714	5264	690	1084	454	1703	367	900	81	2859	1	2063	15986	2886	31	91	1744	553	678	1522	1269	1019	3262	8749	11370	3191	6	1361	2647	1917	815	219	64	2316	874	4643	2833	39	2952	2015	651	1214	783	548	760	1961	10667	4720	443	745	2497	10638	1071	3470	212	1744	766	5148	947	2429	6223	2408	2	2083	1222	3482	821	472	2	1	272	1192	1250	1812	3753	3169	1861	2945	1	10	1624	439	1552	7154	650	1102	2495	908	1	2	4005	964	2299	4431	769	869	1	4074	2181	3119	1	765	1815	3651	2351	3163	2334	2510	3110	2885	67	2950	4223	3895	34	1	5164	1050	2089	19910	4057	904	1270	4589	1444	235	1	2676	336	1983	3040	1280	1	1193	4958	2488	3957	7210	5512	997	3378	1	1739	502	5586	1	1561	1341	2	3750	1	5505	3066	296	1280	1689	1553	110	3012	5274	379	5754	2425	8948	236	3929	2891	1	996	6264	2058	5208	5416	4869	1	3641	3395	1510	5114	16693	275	4936	378	1873	4624	1367	2446	5544	3198	2601	1417	332	4407	1608	859	2635	4108	1	4036	3074	1853	216	670	5889	1386	5308	3831	170	3871	247	1888	521	4753	251	229	6822	94	17	5290	4220	3159	4966	6378	2359	372	5465	3546	1	6878	2770	3448	1	1	88	3822	1437
_KVEGTAFVIFGIQDGEQ[+1]RISLPESLK_.4	C3	P01024		215	38195	175927	40171	127	30	962	135	5262	280	38	119	1065	73	168	671	71	219	258	389	27	56	68	1602	87	97	1	122	244	126	174	714	57	161	104	146	274	293	212	41	31	458	158	36	209	25	132	76	332	260	62	369	39	85	229	67	184	47	165	139	211	110	128	174	97	218	48	1116	126	295	159	278	1	385	168	182	191	11	68	237	252	273	24	11305	151	182	471	171	215	143	248	4	110	260	14968	455	207	175	420	23	725	680	50	118	16	512	22644	99885	70193	60	145	126	258	119	331	317	107	1092	140	36	665	355	192	157	246	76	124	73	2869	199	224	130	300	3239	84	22470	134	257	3	1990	76	28	41331	19078	3	60	7203	148	155	266	1	834	86	206	166	209	145	1	446	595	8	2072	47	264	13	10963	52	48	212	107	175	247	1500	103	583	36	221	171	101	124	112	384	227	26	9	218	1	188	18	293	558	283	241	75	72	331	248	351	1560	1	286	56656	324	1	60	195	219	1758	403	106	18	23507	215	5255	550	186	86	993	286	4377	236	715	87	483	1510	1	81	35	447	854	3	48	546	1	87	604	1716	106	21	370	118	11	2	75	1	38	11	20	36	175	153	132	12	20	7	511	54	2	10	1	158	8	153	40	131	153	201	130	154	136	104	250	206	146	247	256	70	1	184	178	472	149	1	323	286	254	78	1	65	118	70	135	168	197	205	51	178	100	205	298	20	194	88	206	141	36	4	217	22	1	168	126	27	278	206	40	1	484
_HLIVTPSGC[+57]GEQNM[+16]IGM[+16]TPTVIAVHYLDETEQWEK_.4	C3	P01024		1219	21936	14422	2	1814	2351	1919	1517	2	1795	1613	1988	2299	1629	440	2368	1998	2692	2191	1230	3060	1286	1740	3	8566	3394	2351	1801	1840	1970	757	1473	2392	2030	1488	1017	5225	2191	2367	2705	1907	1525	1223	3401	1582	2216	2925	2541	1786	1831	979	2482	1552	1582	2003	20	2320	3765	2316	2830	1995	3115	747	1986	2335	703	2519	3906	1772	1952	1529	1957	1439	847	1551	1408	2010	1123	2077	5925	1578	600	2621	16200	2929	2069	1321	2592	1398	2586	1612	1186	2881	1635	3256	2198	1111	2396	2335	1288	2752	1785	1359	928	1892	26	3108	5490	3	2074	1572	2968	2083	2782	329	908	5477	3376	1665	3577	2956	3366	2389	1085	1862	1634	2289	5967	3754	868	2915	171	2359	2051	3796	10987	1033	3569	8	707	1809	1103	5235	9	833	3316	1934	1171	1960	3471	2	760	725	2706	2031	1512	558	2978	1521	236	4175	45	3561	3695	4547	611	5919	6116	8465	7298	1425	1656	9	5419	6	591	5403	4059	4855	678	1659	1865	3066	4650	6436	4389	6751	5120	4153	1409	2042	3683	2936	3756	2125	2172	1791	3687	2875	634	3036	22724	3247	3583	2437	3735	2048	1	3293	3782	4288	1455	1926	328	3321	3073	2779	9	2710	1429	2013	8	3859	2597	549	629	904	2433	2422	1641	5	1678	4522	3140	7205	2559	14	2576	7033	4672	622	7568	3924	5275	4772	4155	2344	2977	47	4730	1	2006	1689	1723	1998	3948	3870	1395	10201	14268	1389	29	3206	2944	3728	4048	6587	3429	6736	5100	5707	3482	8296	10961	2809	10578	5177	6339	3437	4991	7878	3984	1428	2705	383	6287	7282	4469	2043	2087	3248	4805	8124	1588	2506	4929	3929	4837	7234	2131	5510	2798	3590	4578	2552	3086	6691	2322	3342	9627	7434	3930	4234	4891	3436	2676	6278	2109
_HLIVTPSGC[+57]GEQNMIGM[+16]TPTVIAVHYLDETEQWEK_.4	C3	P01024		1004	2511	2561	3631	1095	3280	1391	584	2228	1362	1569	1182	1794	1227	5232	1111	1023	1295	1095	873	2633	1368	2146	3741	2658	3054	1326	794	1197	1732	1066	636	958	2026	1344	1293	1564	530	1330	1548	1126	538	1367	1692	2123	2614	607	832	3135	2471	594	638	1073	1178	608	448	949	578	809	1716	683	458	969	973	499	1238	930	1032	695	1282	1215	499	1380	2848	1875	1320	805	1110	2291	1582	1350	1561	1212	9791	1566	2337	970	904	675	2057	1481	2487	1980	2097	3688	1610	1113	1982	2665	1703	1183	1515	1496	1296	3183	16641	6116	2609	5592	1682	1806	2982	1895	1557	360	2009	4251	3300	1460	1060	2823	2165	1534	1607	3514	783	1168	1946	7407	2428	2149	9655	1523	1133	2143	4558	1670	3274	6356	2140	2368	3475	4725	3562	24664	2417	10273	1691	1225	1579	1430	2524	1061	3302	2118	2908	948	1710	2284	322	1689	39554	3727	917	3455	41	3344	7360	7446	6598	3090	3040	21629	10752	2620	6019	15589	1448	1989	867	1534	1567	1131	2618	1603	1283	1284	2058	1686	1898	2216	4638	1458	2559	892	1907	907	3118	481	2018	355	7208	1364	3254	2215	1173	3412	7413	5163	3729	2525	2034	3809	8082	4082	1894	1124	3640	1457	1486	1380	2262	1279	13748	3744	1407	2110	1533	522	5035	9137	2633	4062	1844	1850	1069	14289	1900	843	982	3694	841	2032	1119	551	2266	867	1051	1254	2654	166	1210	1531	467	718	2235	1897	1382	4367	3581	498	2750	790	1419	2068	1637	1375	312	2000	1451	7142	2333	908	2072	1478	614	1191	12459	1601	1516	2636	1107	2157	7923	5014	769	1009	1337	2738	803	2071	1128	729	2090	2118	2762	1631	4680	2639	1696	1217	1749	1223	1931	919	2227	3308	2811	3390	3050	807	1975	3976	3433	1916	3082	716	872
_QKPDGVFQEDAPVIHQEMIGGLRNNN[+1]EK_.5	C3	P01024		522	4886	12013	915	138	1092	619	1133	451	172	360	1027	216	192	401	110	886	798	726	445	430	52	718	5	1	1020	103	733	412	620	514	996	38	1100	397	519	1509	827	1029	771	462	738	248	506	479	1176	893	863	397	47	1134	755	52	721	726	27	652	477	513	41	804	1102	328	997	679	632	484	149	150	575	332	112	887	417	124	699	67	293	314	50	308	59	153	6217	459	347	127	159	1323	1280	161	137	84	1764	6034	1260	551	60	197	532	1	862	397	264	402	21	4875	1191	3681	257	554	392	314	113	593	72	313	83	356	81	1023	1171	561	888	952	578	146	829	35	253	358	683	92	4222	748	6819	178	513	2	4865	136	239	12480	7	843	48	5443	447	221	171	21622	1140	26	425	825	549	306	73	270	242	207	1294	334	263	437	14868	2440	65	642	213	302	1	9697	52	4050	331	166	115	759	796	74	651	329	72	307	155	363	397	475	1	9520	506	79	183	530	399	133	469	112	189	256	6324	678	568	18003	426	246	1747	260	686	1	5821	597	2704	311	787	8569	8	103	5	40	7	471	3577	2593	676	286	962	184	4220	4	292	666	228	237	12861	820	295	159	13543	6864	1	352	140	1177	139	568	242	195	6477	115	97	1058	187	195	201	278	18685	173	22184	13182	37314	1	1	1	255	2094	1	1	302	1	72	438	491	607	255	124	121	179	1	6976	417	141	360	815	44	76	394	318	687	70	1	385	44	483	94	666	269	151	4863	1	17236	379	363	377	8336	41	593	1113	8	194	9481	334	436	130	899	854	204
_HLIVTPSGC[+57]GEQ[+1]NM[+16]IGM[+16]TPTVIAVHYLDETEQWEK_.4	C3	P01024		240	3259	2731	3	1983	1845	1998	1587	2	1637	1661	1981	2297	275	438	2013	2003	2484	2037	577	2172	174	1956	5	809	3462	2398	1453	1751	1771	28	1503	1513	2404	1963	1940	1857	2199	2371	2707	1923	508	2800	3104	1701	975	2871	2874	3062	1764	1209	2480	1604	1875	619	1665	2228	3760	1106	2517	2160	1519	1412	2246	2158	2744	1451	2031	1868	2108	3789	1719	897	897	2868	1536	2058	1224	4262	1490	2521	1487	2626	20514	3214	2076	917	2595	1329	2418	2666	1224	2106	1665	3256	3657	3154	2400	2105	2948	2684	4878	1393	2793	1900	11	7825	35821	2177	2194	1446	2965	2361	2267	262	3278	5474	3738	1672	2965	2956	3344	2407	1116	1169	1398	1924	1020	3758	678	1976	1092	2362	2353	1648	10961	8106	3582	1042	470	581	1103	16688	12	8	2955	3976	2214	2688	2386	1017	756	724	2686	2912	329	335	2981	2641	261	4237	34	3441	4666	4614	60	7156	6130	9703	7081	4799	1965	7	5112	8	4653	5168	3843	4383	1481	3051	3110	3287	4988	1748	4346	5511	2954	3882	1427	4225	3904	3600	1817	1683	2173	1934	2482	2865	153	3012	8338	3041	3622	2480	4133	2441	4	2965	3774	4454	3190	2244	462	3355	3037	2791	17	2685	1388	2012	7	3791	2597	2207	1784	906	3096	2482	554	109	2371	4530	3537	3456	2638	70	1093	7016	4520	2442	7416	3926	4563	6775	4164	4275	2420	4921	5096	5466	1467	1901	1706	2035	5205	2581	1283	10017	13907	1389	679	2352	7147	4718	2842	5491	3073	6736	4652	129	15930	7464	5911	2861	10596	1098	6607	3461	2200	8340	4042	3138	1964	2767	4109	2584	7288	5465	2090	7778	4118	8230	7016	2422	9659	8461	4930	7240	6423	4576	5830	3524	4566	7353	3307	6656	6515	6886	4106	7062	6151	5269	4487	6721	2676	6283	8384
_TMQ[+1]ALPYSTVGNSNN[+1]YLHLSVLR_.4	C3	P01024		658	220854	509470	426812	44588	1740	559	1117	4576	591	813	1766	32600	898	305	1219	967	1879	35303	1473	921	33587	1033	758707	1552	2739	2004	1265	885	1188	866	49622	1747	1532	1020	2959	1810	1678	2294	2073	554	675	1189	2713	2090	973	2063	1733	832	887	452	1541	491	1228	1464	788	1174	1379	2768	1829	1964	2067	747	1298	912	1119	1148	1029	1026	75	618	830	468	399	1344	1561	1573	559	2399	2891	192	163	1767	43414	3194	1800	23146	1449	1644	1861	1454	1837	649	539	1579	1694	1280	743	1938	2613	577	1258	1978	2133	247	453118	1	39359	364906	2414	1582	1290	1773	1509	623	2297	1754	3493	1	1931	2185	3737	1048	495	1227	1637	1470	1480	975886	666	1770	229916	1752	158435	1414	399	1091	751	21312	17483	1162	1804	135567	12	8255	1394	847	1609	1246	1707	312368	40101	925	1223	553	934	854	1131	352	298	2613	1579620	55289	24354	33543	4393665	1	5314	1	4597	1	53302	822514	331	25804	275	1	21442	28768	83162	188	172	76	288	467	34387	3130	3	11971	4000	357	270	280	6181	42886	38681	82326	37480	273	2805	31108	575	16302	3643	1	288	5257	1	23204	290	542	114739	134	212672	9118	23079	97	4	31690	2036	158	3	263	85966	37791	68	20644	23274	272	72229	4	179	175	509	1	367	33637	27649	412	340	792	387	7505	260	4092	746	134	1346	5847	440	133	221	432	87	453	602	500	560	19524	414	1706	28	463	1	175	1538	390	408	137	272	17029	5714	7103	402	116	1	210	3	224	1542	650	667	3113	9607	450	3264	547	5290	252	788	6563	212	393	1536	386	669	1	653	393	1	84	677	641	1822	262	616	648	1	396	727	9441	347	5228	293	300	3137	342	471
_GVFVLN[+1]K_.2	C3	P01024		2257	2086	23117	619	1685	2213	2549	2283	993	1940	2098	2074	2312	2873	2536	3725	2008	1982	1985	1447	1476	10326	2493	40305	2162	2509	2194	2376	1990	2402	1868	2068	1864	1949	2701	2020	3461	1880	3095	2856	2853	1996	2664	2860	1998	3654	2399	2528	2397	3050	4098	3236	4143	2179	2777	49090	1983	1554	2976	2518	2074	1463	3958	2994	1885	42562	2864	3353	3982	74654	1953	530	3008	2624	2935	2657	3513	1870	2304	2294	2067	2867	2950	2355	1624	2206	3525	2447	1763	2774	2004	1693	3903	1835	3439	3510	761	1732	2796	3361	1907	2106	2354	44619	3375	3246	1446	517	65746	3252	1621	3872	2622	4333	3589	3035	4382	3508	2504	2634	3553	2579	2927	2537	1339	62310	2808	2883	14379	2732	3358	4731	2252	2475	2900	6662	1915	2391	40897	1197	274	2896	3363	2106	1275	2824	3002	2654	88435	4343	2610	2659	2590	2960	2391	2712	3038	2759	33460	3515	3215	70139	3344	2218	3034	33429	2530	1976	3358	4263	3103	1775	4563	1902	2802	1811	2182	533	3082	1956	3241	2303	2035	2498	3061	2614	1254	1597	2501	2307	4466	1691	1887	2022	2376	1791	3120	2219	2208	3516	2930	3725	1885	2286	2599	1903	2617	2254	1662	2343	3208	6255	2344	70873	3867	1951	1735	1051	2797	2083	1953	246	2477	5564	3792	2278	2267	2001	2127	1315	2934	3386	2745	2354	7114	7490	6752	2022	2220	54099	2124	69878	41806	1921	2230	2162	1626	1511	2333	2060	2532	2037	2273	1663	1587	2324	1999	196372	573	1645	544	26616	1602	1443	1380	1411	2393	1050	7654	1870	1144	97819	2177	1521	1859	1687	2369	661	281	49035	15731	39148	800	11480	1795	1410	2924	47188	2655	1244	1620	333192	1738	1702	1189	77249	1814	5028	2131	1408	1271	812	1668	1351	1039	1047	72580	1413	1928	2554	5241	1723	2056	228006	1506	1558	1655	5824
_QLANGVDRYISK_.3	C3	P01024		544	1351	56845	554	97	263	249	536	11567	181	665	622	466	352	4506	941	266	193	5155	246	89	1	253	6328	3267	361	242	340	1	243	108	9742	207	253	342	579	530	423	727	577	54	43	434	345	58	387	1058	492	536	773	689	615	212	780	206	358	330	143	434	453	146	281	81	440	693	2662	39	140	169	326	274	135	359	1	902	128	374	36	935	429	324	1566	521	1837	46	731	1	155	6158	583	567	22	589	77	1516	1	446	1619	420	200	18103	530	1	298	295	26	1672	199	405	313	202	499	1	112	114	50	94	3247	344	24	199	430	99	43	252	95	408	347	24	411	20	543	377	862	514	905	516	33	2	958	3798	5118	1008	3	2	3044	1	223	627	94	426	336	129	74	2252	1872	1	578	7284	166	1	4	9579	447	1	528	1	1	523	5102	280	27	168	1	16699	1	1797	3768	867	4873	108	68	1	361	1	14	2554	682	83	239	2698	396	60	1	1	59	16119	150	160	1193	236	3	306	188	29	1	2824	391	1	61	1	860	1261	828	39	6074	86	5	29	52945	732	39694	1	9166	1	59	1	47	701	10926	12700	419	496	7	149	326	7624	2948	28	4076	355	743	64	2650	68	1	2785	1447	923	1458	230	59	2200	1	339	106	450	234	892	819	2894	36691	1887	1627	2520	852	693	809	2003	874	10030	101	1	179	7482	56	9856	1328	1768	421	539	1241	3056	4564	3884	29	2256	217	2470	334	3383	1536	181	130	2944	6	2661	1103	150	165	2688	952	1	5062	116	3726	42	503	8543	284	248	5814	114	2071	167	37	4753	4392
_GDQDATMSILDISM[+16]MTGFAPDTDDLK_.2	C3	P01024		4385	6789	13040	788	4650	1191	3426	4578	12551	946	3914	3455	1014	2377	2065	3885	3781	1354	1089	1221	5688	4093	1592	20241	4144	1300	1175	3633	1413	3694	3563	2157	1706	5657	3809	2715	5731	4026	4471	1184	3600	3956	4338	1030	3762	3552	2072	3998	1752	4436	7126	3879	804	1541	2924	3873	2897	1423	5488	4284	2133	4716	1251	1359	4540	4517	4475	1690	1644	4177	3231	3336	548	1139	1132	1738	6465	4052	1034	1032	836	689	1172	3337	1636	1481	1122	10880	1132	1098	1122	5788	2332	261	3762	2899	2015	1713	1689	2556	1716	6479	3158	710	2129	18235	7394	3498	16523	8491	762	4564	4421	2215	16921	8213	2338	9108	9451	624	2319	5309	8083	3749	1053	7348	4025	967	17168	1427	1605	2888	993	16822	873	10467	815	21079	13859	43066	4594	2198	7300	82850	18057	466	480	426	1169	4404	14629	3348	1866	1134	2297	4239	142	566	5226	7823	4868	65909	2407	4928	8279	7810	1400	1785	2651	1077	463	1079	4569	2314	9	2463	1115	611	174	7297	945	3833	4109	5015	1441	5615	7384	4165	4551	5529	5164	6229	6278	6332	3576	3877	2374	485	1882	2	6010	1280	5995	3678	5220	6653	5538	13586	3053	5843	1103	11827	1261	7382	5243	898	858	9029	1321	547	1057	5533	6337	1980	4	962	986	7333	4101	12572	412	8764	7834	6574	4414	2837	1922	658	3646	13367	1209	2880	4242	1358	2565	3586	2427	856	5196	1263	1139	3074	608	1875	3382	922	5370	264	3478	720	3394	4395	1294	2344	2134	1074	4301	1482	2951	2546	3802	1582	4793	1448	3815	2179	1996	5632	3422	2163	1958	2564	1722	1254	1168	2549	2551	7774	3293	2229	1761	2592	1621	941	2743	1335	1471	3039	4049	1155	4615	3248	4519	3806	4112	2352	2849	2542	7488	690	1531	3849	2415	3919	2912	1990	1261	955
_HLIVTPSGC[+57]GEQN[+1]M[+16]IGM[+16]TPTVIAVHYLDETEQWEK_.4	C3	P01024		240	3259	7	3	1983	1845	1286	1587	2	1637	1661	1981	2297	275	438	2013	2003	2484	2037	577	2172	174	1956	5	809	3462	2398	1453	1751	1771	28	1503	1513	2404	1963	1940	1857	2199	2371	2707	1923	508	2800	3104	1701	975	2871	2874	1967	1764	1209	2480	1604	1875	619	1665	2228	3760	1106	2517	2160	1519	1412	2246	2158	2399	1451	2031	1868	2108	3789	1719	897	897	2868	1536	2058	1224	4262	1490	2521	1487	2626	20514	3214	2076	917	2595	1329	2418	2666	1224	2106	1665	3256	3657	3154	2400	2105	2948	2684	1258	1393	2793	1900	29	1167	35821	2177	2194	1446	2965	2361	2267	262	3278	5474	1645	1672	2965	2956	3344	2407	1116	1169	1398	1924	1020	40	678	1976	1092	2362	2353	1648	10961	8106	3582	1042	699	581	1103	16688	12	8	2955	3976	2214	2688	2386	1017	756	724	2686	2912	329	335	2981	2641	261	4237	34	3441	4666	4614	60	7156	6130	9703	7081	4799	1965	7	5112	8	4653	5168	3843	4383	1481	3051	3110	3287	4988	5794	4346	5511	2954	3882	1427	4225	3904	3600	1817	1683	2173	1934	2601	2865	2069	3012	8338	3041	3622	2480	4133	2441	4	2965	3774	4454	3190	2244	462	3355	3037	2791	17	2685	3141	2012	7	3791	2597	1951	1784	906	3096	2482	554	109	2371	4530	3537	3456	2638	70	1093	7016	4520	2442	7416	3926	4563	6775	4164	4275	2824	4921	5096	5466	1467	1901	1706	2035	5205	2581	1283	10017	13907	1389	679	2352	7147	4718	4053	5491	3073	6736	4652	129	15930	7464	5911	2861	10596	1098	6607	3461	2200	8340	4042	3138	1	2767	4109	4944	7288	5465	2090	7778	4118	8230	7016	2422	9659	8461	4930	7240	6423	4576	5830	3524	4566	7353	3307	6656	6515	6886	4106	7062	6151	5269	4487	6721	2676	6283	8384
_QKPDGVFQEDAPVIHQEMIGGLRN[+1]NNEK_.5	C3	P01024		533	4895	11817	908	143	1093	619	1127	429	435	382	1022	210	542	1	99	886	798	722	443	810	246	719	26115	1	1019	630	733	410	551	637	951	911	1100	397	550	1509	830	1036	771	463	738	248	504	479	1183	893	881	376	54	1133	755	54	574	263	27	653	477	514	778	827	1102	344	549	678	699	388	1	415	578	408	830	887	388	480	699	272	291	446	107	309	62	159	6231	7247	348	108	150	327	83	1	130	339	892	6006	1254	388	57	198	468	105	861	101	264	152	19862	4879	1119	3564	256	1115	392	314	251	627	237	313	83	132	91	1024	1171	562	888	952	538	146	869	1428	404	370	684	92	4255	748	6855	753	86	3134	4900	136	240	12480	6	847	326	5443	365	659	303	21622	1139	1	960	881	655	307	148	273	247	207	4136	312	232	800	13	159	225	642	95	259	1	4	1629	5004	350	166	1	99	827	74	190	541	6618	288	221	344	399	432	665	9164	507	519	1037	119	370	435	469	113	191	254	6397	660	632	15312	408	373	1749	1	707	1	5999	674	2636	311	733	336	8	328	2	1	6	488	3574	2612	676	358	1025	8193	4202	4	297	250	278	237	486	11480	9631	243	188	4408	1	481	8772	1300	366	14672	165	183	118	1	97	132	167	183	187	1	14281	173	1468	13203	35876	1	526	5	254	121	1	155	337	1	1589	438	471	359	158	5997	121	179	3802	7907	1004	13549	161	10957	381	292	5157	472	686	534	10191	356	207	538	58	580	11285	96	649	41	230	443	5179	132	195	1324	560	212	8	194	11923	3612	192	108	1001	7007	217
_SEFPESWLWNVEDLKEPPK_.2	C3	P01024		7302	2919	9510	9156	7272	7884	11657	7955	3934	9282	7395	9475	7897	10560	6007	10825	8217	15833	10021	8865	11653	7181	4936	10057	5400	4698	8755	3689	7571	7105	11450	3801	6432	7001	8006	3697	8090	12744	4438	4748	2590	15759	10644	6465	8596	7658	6943	6081	11258	7160	7691	7870	14113	5912	13441	12554	9337	11190	12840	10690	6812	8992	10112	9151	6560	11217	7888	14792	10979	11733	11934	15925	11992	8577	7919	14440	10943	11660	2778	2723	1747	4244	4441	2004	10404	11040	5972	27388	3908	3511	2083	7475	3740	9941	2788	4189	7420	10092	9162	19231	8976	8356	2820	10225	2869	7757	5044	4609	5077	6462	5897	3571	3874	7232	2514	2738	6682	2489	4230	4752	4469	2375	45206	6167	4576	7419	4110	5904	9642	9599	2347	9168	3730	4996	3991	5793	6847	3130	1726	6029	9257	8490	6177	2398	618	6698	3764	3587	4299	5659	6179	2616	4985	3867	7231	3881	10144	5802	1842	1660	12958	8274	2958	5164	4110	5032	7776	9698	5242	4504	4087	6876	5942	1794	4299	6580	3228	3764	1160	999	2711	4287	5135	4592	8316	2726	3079	3546	2855	2250	1953	2147	6885	4263	7714	3540	8750	4750	9294	3652	4029	3617	3456	2012	5289	3976	7972	3091	3650	2499	1456	2527	5275	3835	5995	5992	2895	12750	6517	14425	1883	2622	2851	1597	4024	4198	2444	3210	3204	5406	14212	7330	8170	3094	10139	12682	10836	4201	9703	2078	4958	6256	6750	5987	29031	2014	6914	4231	50866	6529	3735	7127	6835	5296	6544	5100	3294	7139	13348	15892	5678	8928	8208	6244	5100	7371	3802	9358	3118	4060	7180	5643	10619	4089	2797	11454	4585	10180	10234	4819	8955	5973	5760	8521	6311	9774	8904	6719	4995	5762	5582	14458	10914	2600	3815	5360	10331	13649	10053	2663	5322	4802	9430	4324	3131	2392	6299	8950	6295	6471	6662	4969	3751	7346	6177	2510	5528	1299
_GDQDATM[+16]SILDISMMTGFAPDTDDLK_.2	C3	P01024		5461	12409	46067	945	5727	6260	4402	5916	20986	4666	4247	1291	5619	3525	2713	4816	5107	5411	1417	1382	6930	4618	5563	18953	5027	1815	6275	4718	1904	4742	5231	2479	6573	7023	5434	1868	7164	5361	5462	1070	589	862	5888	1448	4166	5179	2203	639	6745	5788	2602	4067	5870	2180	2904	10895	9020	1732	7249	5767	1711	6562	3378	5065	5735	891	5812	6731	1971	5450	2187	4692	5814	1193	1725	16123	7951	5455	4794	480	1467	1063	1449	3350	1452	2144	1726	10634	13837	1277	1493	3375	2822	1075	9043	3367	3235	2233	2475	3896	2123	6945	7886	6343	861	44603	1358	7481	11483	5114	1095	3612	2650	3321	5778	9424	2768	6661	10034	4038	1564	5034	8859	6613	1779	13163	8074	7154	18098	2272	1434	2625	3186	31061	876	9636	15608	10386	38593	28227	14085	550	10234	85983	19520	3817	1209	3094	1230	1347	10082	4651	5779	5892	11347	1049	7479	984	5855	9370	5267	39892	2590	672	5241	29275	3716	5843	2356	1417	2703	1575	18781	2206	17	3415	3504	7803	4641	8175	7011	4915	2369	5952	1338	6486	8914	4758	4971	7998	5689	7560	7031	1314	4239	4613	21020	16625	6719	6	5186	1880	7199	5091	6624	3853	6763	445	3653	6973	8725	599	799	5157	4564	3870	4065	14190	7700	5800	7744	3596	2515	2298	2807	1393	8694	8926	4330	631	1689	6625	8663	7748	2864	4056	9203	977	3437	20973	2758	2809	4377	1350	3912	2690	3093	820	1724	1406	901	3385	574	2347	3267	4398	3740	859	3825	4696	10336	5440	4462	2843	2400	2980	3405	1364	3269	4878	2993	3908	5281	898	4173	11290	4178	4114	4052	3218	2706	3174	2114	1118	3571	3419	5753	8272	4080	2912	1450	1615	1116	1219	1974	2075	1365	4556	687	1287	4709	3604	4899	2082	4568	2735	1108	3045	4407	3009	1282	3977	1758	5006	3211	2563	1790	1648
_GDQDATMSILDISMMTGFAPDTDDLK_.2	C3	P01024		5926	1000	1584	851	5510	6260	2363	6330	4434	4341	7812	4487	5005	11783	3041	5560	5351	2956	6585	4275	7190	4968	5661	12561	5045	3564	5118	5056	5037	4891	5450	1158	6558	7407	5624	1352	7154	3329	3538	4812	2755	6203	3126	5924	5005	5572	4878	9897	6984	6411	4297	5357	6455	5109	2307	5554	12165	5779	7186	6175	4289	7103	5047	5708	6198	5684	5131	14603	7172	10189	4423	6151	7203	5383	6250	5012	8255	3831	1459	354	1455	2011	3396	2397	10633	2413	1480	10400	2201	1533	3190	3381	2232	456	1146	3315	5316	10313	1756	3932	3418	3412	1	2927	898	2742	4280	971	5631	3199	2806	4004	793	1931	1659	649	2768	290	2308	3149	2062	4271	1696	5244	2454	748	3199	6921	16356	4680	1609	3103	3442	10	4103	9561	936	2747	19000	25673	2221	2809	10237	24250	93	3644	1569	10316	5029	15306	8024	4800	1772	1715	3563	3745	6321	1124	5419	730	1191	21372	2347	4979	5941	302	3972	5416	2129	631	675	1564	110	1384	1183	2411	2211	3323	4733	673	6694	5116	861	6045	8658	6293	7461	4532	5118	361	5805	7560	7176	8658	4047	1569	1627	452	2558	1919	7154	1297	7010	4584	6320	8005	6763	491	3711	7068	8545	2	8117	5174	6094	6428	7083	9879	561	6873	4572	74343	5891	2149	767	7190	8642	8621	1639	525	26	3745	8891	8060	2250	4009	45	921	4568	759	2813	1005	3079	1874	8916	2341	2526	4146	7322	2529	1142	3889	5616	2442	4104	5839	2008	615	3384	1560	1028	9991	3860	4550	5977	4298	2179	2110	2052	4809	2456	2226	8580	5198	4390	3424	513	6033	3115	8828	3799	3174	2564	1348	3571	7337	2148	8272	2468	3964	4528	1547	6302	4107	3842	4629	4246	4549	3247	2004	5104	4104	5382	4603	2754	2730	1565	7095	855	3395	4677	3907	3907	4394	3331	2112	1489	1231
_Q[+1]KPDGVFQEDAPVIHQEMIGGLRN[+1]NNEK_.3	C3	P01024		21385	5032	205320	153225	43908	908	1200	1986	318	1103	1240	1472	1415	1129	1540	1397	1178	1150	1333	1815	1035	1172	26760	201727	280	2255	450	2390	1353	4674	2277	969	1982	1910	1614	262	1154	1443	2358	844	2161	1790	834	1254	1830	967	1143	1253	1599	1227	1748	1475	2341	1282	940	1157	1445	1832	1942	1203	1234	2032	638	1950	1442	2001	1490	1134	1588	1144	608	1867	2426	322	1891	3852	1595	1193	473	1451	701	438	1026	14295	676	181	476	1057	1428	617	375	1904	6273	31	24802	4553	3552	707	452	1000	1226	1866	3916	1169	1980	261924	8312	8544	77620	2407	1614	1637	5150	1926	12713	1	9627	23257	24910	293	11483	1976	14905	1107	1030	8932	1988	1939	230819	640	1272	36921	14030	87751	1778	84242	13122	11457	69689	78701	5167	546	3700	113718	3	703	1963	2991	8241	662	62220	18361	1453	18819	68	2281	610	701	933	27980	803	300347	469	9541	33672	328174	872	2629	196	4077	2026	9658	4082	2364	2	2508	11908	5649	572	62812	258	1311	40014	388	833	951	1895	12666	638	278	14051	182	12077	1144	9176	558	30535	20153	811	4917	2031	30977	1339	10227	1319	1144	2333	39416	321	1154	535	2725	1195	101630	7480	747	532	226596	1530	143648	932	211833	8168	1256	34742	1490	12216	604	320	1670	63222	1041	13653	344	40	1521	1596	1626	790	30184	52684	5618	22675	1834	381	437	3098	804	2104	680	2644	3143	1097	2380	159	1710	3808	285	11460	2651	91914	602428	98	1347	2191	2642	1038	254	671	1168	20823	71	7777	166	13924	280	676	1162	4491	1524	1102	793	1372	2431	793	1330	151	798	314	962	123	1672	71	2364	2055	285	395	3914	458	4607	257	429	4168	436	789	190	462	1361	2096	752	560	293	436	250	563	509	509	374
_EPPKN[+1]GISTK_.3	C3	P01024		583	976	10	7	801	418	633	251	111	305	283	887	174	307	435	541	501	302	623	442	234	946	601	14	20	973	267	373	60	734	606	315	645	468	531	335	381	128	344	637	952	59	267	764	634	417	669	1	443	345	752	358	393	648	488	699	150	927	1029	367	153	556	12	184	268	744	268	958	886	815	565	215	453	371	673	566	216	464	193	595	994	721	10	2420	284	632	384	468	523	835	519	437	938	461	1398	707	975	789	824	157	346	323	710	147	1080	73	897	45	900	703	449	1141	609	523	389	691	915	581	196	682	99	437	162	442	676	108	88	813	8	561	472	5193	985	1375	793	928	557	637	112	1836	246	637	2490	195	1810	371	527	220	96	973	1105	186	866	735	361	666	313	565	887	202	769	21	1219	1288	476	13	1283	1358	3794	2603	1249	176	5	1383	3	517	1002	1013	1625	300	1745	1792	1026	621	2064	534	2477	1798	2203	1	3038	626	1162	1259	716	1276	1225	1172	926	604	1146	4154	1706	778	1115	609	918	2989	834	1672	815	4993	1200	4430	1452	26	1195	6	786	444	1937	588	418	1992	1845	469	716	614	990	1951	4	1522	3977	1630	3004	159	11	210	90	360	1484	725	1	1329	433	288	387	809	445	1817	715	18	1281	227	17	744	1	229	1	345	575	16	277	3	427	1308	44	169	506	472	729	92	794	948	1264	1	619	1268	583	404	938	1	730	184	405	9	366	2394	480	503	947	364	472	926	177	438	219	51	338	1	1996	1344	14	102	1071	785	467	728	624	644	1172	1805	1893	1225	372	713	162	268
_QKPDGVFQ[+1]EDAPVIHQEMIGGLRN[+1]NNEK_.3	C3	P01024		717	3290	1154	703	3494	766	1098	1888	1	936	1034	1344	272	899	1561	1504	904	838	1170	766	1255	392	1040	5	1078	2354	1248	1663	1525	1842	2048	990	1765	1701	1280	712	1100	1663	1615	772	149	1279	684	1278	496	886	1015	1440	826	1144	1225	1502	1212	1332	1359	859	1625	1776	1490	895	879	1781	1043	1514	1118	1261	1086	1012	1492	1125	1001	1532	1973	1037	1844	600	1415	1082	218	1297	326	266	1760	9929	751	557	145	704	159	728	318	491	208	148	18374	3323	1883	430	986	1469	1712	1625	3102	256	1319	823	16475	6394	2	344	747	698	1320	801	565	1	1754	955	2341	918	58	889	109	590	785	1282	1074	1134	13	1382	1315	870	174	1	303	2	526	265	5	4	1786	1215	1447	3	2	146	1269	750	1375	1643	152	269	105	1909	415	1427	204	801	328	3575	741	5	280	1178	436	21	893	3227	1064	4232	1	2110	5	394	3	695	455	922	1647	2076	1703	593	356	342	1139	1500	991	102	973	2077	2896	1506	629	1180	2174	378	5989	184	753	3851	1157	25771	1280	264	2998	1552	447	1349	2026	314	1862	1836	1180	2	886	492	100	414	627	9	647	2772	1087	1303	2	672	1798	301	607	543	18	260	243	1495	1526	412	16	1	1966	271	2	700	5435	2463	945	305	2546	377	1571	3753	1248	1559	1985	634	656	224	1774	1391	1221	225	244	731	88	220	3343	41	395	34	949	256	1983	1657	450	299	354	1375	152	1635	689	2310	926	1	231	3008	2173	1262	59	2111	400	336	947	599	110	153	269	364	2484	957	147	127	963	445	3508	122	2037	248	219	1667	187	944	924	253	621	195	127	1971	573	72
_LESEETMVLEAHDAQ[+1]GDVPVTVTVHDFPGKK_.6	C3	P01024		192	3362	12869	541	2329	1146	1846	1636	6883	1503	1722	1534	1428	1913	1419	1387	1629	1315	1589	1868	1274	1718	1459	5691	1779	1603	2171	1111	1815	1967	1783	2199	1239	1429	1139	1317	1296	1398	2169	2030	1524	1118	2037	1714	1293	1689	1266	1860	955	1604	1257	1872	1579	1472	1303	1867	1102	1892	1858	1399	1133	1634	1320	2194	1497	1057	2021	1198	1984	1292	1912	1455	2041	942	1319	1737	1497	1430	1862	1581	1736	1945	1125	27376	1622	1631	3204	1252	1755	2305	1902	1817	1568	2019	22	2496	726	1508	1700	121	3429	39	10301	1429	1592	870	1538	1857	8654	1624	1495	2245	1497	1584	2217	4896	2752	5132	1972	2459	1457	1359	834	49	1143	1659	1648	3112	12365	2250	1690	473	2774	988	1863	1360	1946	1072	3549	12341	2145	1093	262	233	5466	233	3043	195	1095	1266	398	4074	3537	1710	1321	59	2088	2058	1473	4531	129	14665	4121	1293	3576	31434	3350	1129	1857	5502	3222	2775	56000	3299	6170	1201	3505	2937	4249	2256	1088	1911	1175	1694	2238	2085	2390	976	2073	1	3370	2115	553	2350	1923	2165	3269	2308	2020	164	2371	109	1645	2148	2590	346	1342	1041	1	2830	1560	891	1559	4755	444	3135	837	2052	1519	197	2368	956	1221	5062	2276	1566	735	1678	1726	2212	1207	1080	704	1460	16006	6308	7782	3137	2827	2929	1970	5539	11832	4464	1269	4990	445	4851	4470	5367	3241	5035	223	4443	3135	6183	3181	210	11863	4926	9771	192	1115	3763	3109	2967	2865	3009	1647	1939	2942	3780	867	3041	5354	1987	3239	5238	3707	1670	2970	1353	2620	5219	9155	1	3222	3099	3386	1289	2686	1813	1075	1598	4436	5090	3679	3411	6425	1370	7754	76670	1447	3561	2883	1	7531	2864	10857	3	4564	38832	3954	2689	2887	2649	6862	2186
_Q[+1]KPDGVFQEDAPVIHQEMIGGLRN[+1]NNEK_.5	C3	P01024		834	4977	216	1384	441	2418	549	1769	417	159	784	391	274	1052	587	524	1372	1100	1160	775	1013	62	1050	480	1	1273	106	1157	454	911	768	1122	255	1391	1067	993	1596	1144	1466	54	686	965	124	1298	655	1477	1892	1503	378	925	1	1010	260	1385	81	387	863	600	1081	579	24	1427	729	693	655	748	624	601	114	575	37	436	1328	302	1229	3	1392	636	259	1349	117	137	360	7082	789	539	1009	1080	56	40	625	469	985	281	6383	1686	643	27	822	692	1266	719	914	405	9396	19835	5594	1362	4667	996	507	1141	768	743	753	757	305	1136	900	572	1697	1624	1252	461	1353	1170	374	1464	3508	556	87	661	281	5427	1194	8044	545	54	1134	5834	578	36	13384	973	1119	861	5201	1097	871	679	898	1524	2088	1237	704	1318	2	1085	271	1435	278	11011	597	347	1504	1438	374	1345	530	560	226	4	1777	185	2761	1274	325	176	411	1	128	218	660	671	405	681	275	50	473	690	168	392	1013	868	251	120	205	1003	54	1121	114	7724	166	420	517	336	1	1736	402	142	416	6275	528	2636	639	374	1	3063	196	2644	297	2026	730	3496	2545	534	122	139	32	4188	1972	387	1	185	197	427	1444	253	1599	123	995	161	276	352	1001	1	2711	130	687	1	154	2497	287	173	254	215	469	89	1267	309	3098	1169	77	1400	168	267	275	1	92	587	382	138	694	178	598	5	913	473	458	420	560	270	1251	336	310	425	297	4279	120	1452	47	6	3	1039	1375	112	42	810	1	145	95	143	399	2285	234	3180	501	450	2454	353	161	1481	1124	553	526	149	788	898
_YYTYLIMN[+1]K_.2	C3	P01024		1607	367	6199	4	1702	2843	2290	2352	3	1823	2157	2213	1952	1458	868	2076	2479	2444	2466	1228	1615	2663	2071	7	1330	2041	1339	1892	2069	1944	2146	1282	2344	1954	1715	1424	1770	1411	1602	1425	1421	2238	1967	2520	1665	1183	1776	1699	1641	2049	1812	1952	2076	843	1505	1642	1751	2057	1948	1910	1376	1802	1646	1782	1360	1441	2704	1959	2185	2016	1016	1629	2395	1804	1817	1284	2313	1680	2496	1872	2398	1961	2909	5152	3598	3264	866	3570	2069	2928	2326	2203	2973	2132	1770	3788	4111	2485	2570	3470	662	164	3908	2724	2842	1508	788	3	381	2694	2908	3700	3389	4353	4502	186	4504	3097	3013	3084	3759	2993	3667	3201	3633	3207	2969	817	3029	2993	2581	455	2057	6286	2992	6423	2236	3065	279	4	2875	2615	397	149	3948	2926	357	3148	3374	2999	3736	1832	2145	2893	2870	3266	3701	2905	1509	78	5638	1036	4863	4164	3181	30	3989	3745	5305	4375	2940	2870	9	4072	311	4143	3793	2598	4265	2887	4361	4395	2544	4504	3635	4351	4470	4085	3892	1388	5828	3954	4926	5012	3480	3862	4307	4338	3549	1	4232	5907	4066	3926	3750	3765	4092	571	3857	3272	4293	2	4143	3	5023	3563	2900	9	2745	9	2876	1344	4771	4696	4291	3573	3862	3723	4523	2	3	4629	6249	3359	1122	5686	7	2168	765	2538	227	338	1930	2211	1492	3900	3043	2186	2476	3589	2670	2045	2459	1869	2406	2926	2693	2851	4138	528	3040	10	442	2541	1598	2570	1935	2694	61	483	4462	4118	3434	3654	643	2572	2380	708	1895	3003	2241	1	3065	5021	9215	3152	2385	3127	192	2730	3891	3399	3101	2856	2753	3387	235	2106	216	2637	4016	3861	2784	2603	3287	3589	3469	3540	2045	1953	3131	3790	4705	3911	4411	2607	923	2449
_KVLLDGVQ[+1]NPR_.2	C3	P01024		105067	90511	1217353	608149	114092	648	943	970	508672	1584	962	1720	565	1904	371	1780	878	222	658	2032	90160	922	678	1342710	926	106	141	2238	175	235	1103	1357	518	257	689	554	1699	2320	64438	844	2644	1888	2264	807	1383	428	664	154	276	79398	2608	67402	312	158	2097	567	800	1030	1354	725	571	1944	783	2719	299	473	637	2034	2132	556	1948	303	1833	116	607	765	713	66945	453	1244	1618	570	891	324060	1623	1266	2396	233	856	555	6417	73316	1937	644	1938	1852	2644	1413	2948	1318	1213	1155	196961	1346	11227	2473033	1012	1407	782817	587	948	725	862	920	1616	807	74897	5788	102462	1844	2919	1204	1364	781	1240	1203	950	1134	880838	531	2365	366068	1653	352161	883	9557	946	917	443342	266425	1468	1312	407816	1028479	284350	2096	772	83205	1800	604	307174	990	282	966	428	823	220	315	80825	256	95293	1198921	1045	1446	107859	1186936	478	104093	97009	111089	2605	101100	491073	67137	3138	577	1710	51990	62388	1478	1218	994	1049	80895	399	885	82558	469	78572	168113	1133	67254	261	165	1482	74721	156546	6935	182	285544	1110	3298	63377	80485	1132	506	1980	372003	54922	969	62574	303842	76370	397895	372	69902	919	743602	345	834	4395	8286	502	148425	256035	81312	451	622	65961	221702	428532	1046	131	71638	108164	32717	170684	98395	107481	104774	9172	79436	20386	22731	1159	246	74201	78215	2900	65823	77681	42804	2950	1942	90454	55626	58102	37239	71531	13991	190238	68320	2636	54186	71207	74146	82383	58147	77180	64087	106691	80083	919	59069	71548	77172	165419	75646	73155	61620	2158	71343	81104	71655	77790	871	70608	51553	71916	70676	57123	159	82667	52023	63455	51834	88488	97434	57204	77623	73377	48814	80952	85887	104089	91050	67427	71576	68924	71107	66412	100439	59183	31886	66597	107669	1154	86038
_EGVQKEDIPPADLSDQVPDTESETR_.3	C3	P01024		2824	10558	3	9671	12570	3052	5086	4975	13814	6362	3085	2672	2941	1352	4783	885	4471	899	1260	4285	3344	3533	4450	13039	5295	1211	2061	1055	2728	1095	2593	38567	2872	3054	1968	5768	2604	5586	1662	7028	2276	1166	2861	4543	3459	2625	10353	7024	3834	1934	4588	2583	2435	6399	4599	3493	2569	8224	9592	2699	2256	3624	5003	3185	2092	2872	1170	2958	5337	5325	5958	4277	4156	4876	2055	1853	15211	2093	4312	4434	1186	2188	3035	2973	3845	5543	71653	640	3753	7162	2122	6047	3350	6226	5656	1468	6010	6132	5918	1899	75703	4464	4841	6731	6557	30446	2779	10155	2953	1151	2863	5067	3885	1747	8340	2361	1780	4733	6416	5324	2206	10020	2508	1631	2730	8331	1499	4170	20	2818	6534	4347	1598	3835	7426	5819	2382	4897	7467	4049	4080	4651	4983	9756	607	2511	453	2742	6306	27451	23508	3678	808	3430	6074	2662	14426	4614	1082	838063	1391	15	413	3059	431	7710	1329	229	1739	1749	1564	5495	11940	1539	8072	2195	2683	2535	1669	2542	6031	2287	1396	2507	3663	2207	539	1246	811	1397	3449	1973	3470	5587	2587	7150	4168	5421	3900	11041	2345	4218	1964	1794	1423	13621	1384	3	1510	2775	3031	1313	6869	527	4263	3839	4142	10324	1791	1122	123	6917	4448	774	1539	2647	3857	1950	1153	1730	1713	2487	2198	2447	5602	2975	1777	2023	743	8184	427	2281	5860	4328	2385	5609	3098	1357	1935	1992	1695	1195	1951	1547	544	2224	6649	299	3637	3919	4500	9631	3873	4649	1546	10443	13888	2027	477	8459	551	2448	3680	1953	1576	453	9858	11725	5834	522	2556	8113	6685	2988	3786	851	3498	721	9053	2451	1354	4941	3020	10360	792	1467	4348	6154	3535	10898	514	1326	1154	3548	15521	347	872	341	2276	3006	544	207	622	14351	3110	3585	939	6740
_SYTVAIAGYALAQ[+1]MGR_.2	C3	P01024		4911	2114	23835	1113	2499	5072	4533	5889	2542	9023	3357	8470	5001	9110	13098	7196	3686	3777	3656	7966	13457	1812	3585	28460	4675	3775	3851	2355	4978	5753	3989	2127	5430	10409	621	691	3409	8673	5424	7670	3266	2932	6322	7415	5350	11851	5152	4891	5226	7670	7672	2592	9697	4155	1794	11479	5343	4358	7351	3852	3571	4404	2866	11832	13348	12602	2041	10730	4898	4195	9619	10791	2723	6832	4421	2532	4747	1442	4994	12922	6656	2914	5172	10650	5760	4060	532	20797	3812	2679	2892	5594	13711	7415	1765	2623	7918	5604	5983	4524	9378	3798	15891	2168	6595	16	4607	803	3484	8681	2855	4670	4023	3550	15655	1123	7691	4524	14047	3638	4140	5783	4073	3944	6950	5618	18238	5106	21	10686	4924	6567	7042	4892	6368	10574	6774	12696	811	8616	4050	7834	6144	13	7456	7511	2289	4377	4481	4233	4523	16024	4803	6845	2609	4822	4548	5642	11136	13202	5512	116	11812	9636	1712	16159	10563	9565	966	14819	358	8110	10	3597	7318	11332	8439	13798	2626	5383	832	7233	7386	619	593	5213	572	9857	12881	8995	3876	8432	7104	10525	9038	10706	5268	1815	8392	3298	8455	3	7375	9471	8174	284	8530	6973	8174	6848	6095	1	9491	1742	10522	7775	9091	7	8663	358	5812	1629	10958	8453	150	2569	2589	13399	1481	6179	2	1720	3793	403	3454	2807	6	3062	1360	1929	3837	2085	1331	2123	9542	3164	955	1812	13536	1692	1585	236	1591	462	2584	753	3843	1680	2024	699	1031	11	2052	222	2770	3358	3455	2555	1670	2573	4433	452	12776	43	861	3489	693	746	1181	2217	3547	3868	2611	2195	3644	5860	1850	3468	1652	1078	2610	3137	818	808	309	2746	1951	2435	605	3297	3049	1029	2499	3513	136	3350	1820	77	496	1960	151	1129	2500	2234	1683	166	2874	2368
_Q[+1]KPDGVFQ[+1]EDAPVIHQEMIGGLRN[+1]NNEK_.4	C3	P01024		5983	20413	7251	13639	3792	5735	5971	1806	295	1187	1390	217	5455	5254	4210	5994	511	5020	861	4543	5012	3991	4372	10	4696	750	7331	5532	335	4852	5593	1588	628	7818	6867	1025	5285	6764	7160	6336	4460	538	4307	446	4404	5921	1642	7521	1175	872	5932	5703	8715	6124	6125	4394	5635	5231	6405	5886	4080	6817	5092	1429	4684	5298	1231	2125	1630	4710	170	4781	7498	122	1450	238	1719	7131	546	4806	1164	1089	3734	34562	4916	4099	1728	301	1114	1010	3152	1345	2662	1057	2747	9555	3165	2483	3867	288	364	7325	13328	117	606	68	31706	3155	7295	1147	2026	935	3995	3747	1894	155	164	370	3117	3091	247	9326	770	3589	5137	4195	1805	2634	25	1248	1002	7764	1425	6053	2140	24233	2567	2517	1679	6558	657	5009	6616	2614	3280	4063	17262	1573	1055	809	2	3191	1139	5554	1531	4338	672	5227	1838	730	1570	429	2878	250	4603	8	1826	306	976	509	1860	491	68773	2525	3521	149	1877	1327	1875	294	125	782	1276	205	707	2562	228	2456	393	1	1541	1609	310	524	1309	781	4250	2106	3645	11757	973	36797	2543	4318	834	2476	3163	12034	672	1432	843	36529	3593	18567	412	877	586	8002	1503	5	1642	2876	3744	14299	19098	3497	425	2924	864	16696	4412	2575	2375	842	895	581	886	1714	1655	346	283	1443	139	1419	7232	6977	301	252	4823	247	185	75	101	1334	555	858	2106	629	469	493	2485	2080	4765	848	1	1074	131	462	212	82	323	1200	517	342	788	2265	56621	1970	1	2689	2118	787	2668	518	2745	2879	72	382	1216	467	891	1168	351	528	466	669	809	403	775	1556	150	781	8	4148	954	634	773	730	47	242	53	239	196	802	201	822	760	2126
_DIC[+57]EEQ[+1]VN[+1]SLPGSITK_.2	C3	P01024		1852	5329	3517	1967	1849	3379	2865	1798	2472	3313	2740	3685	3664	3328	3665	3218	2858	2771	3270	3245	2502	3508	2089	7281	2920	3111	1430	1529	3161	3699	1542	3202	4297	2944	4143	4268	3341	712	1636	2662	880	3151	3194	3860	2308	2245	2316	3083	2697	2556	160	3025	4175	3350	3017	2569	3116	3005	3848	4409	710	3937	2097	3255	2111	2531	3558	3231	4078	2965	2435	3123	3343	3253	3506	2015	3851	2557	4055	2219	3127	4788	2947	5837	3453	1961	3510	2417	1099	4478	3828	4533	2852	3838	2555	1228	3274	3018	4072	4031	6008	2727	1761	2639	4007	19183	1	4286	10275	4199	889	4427	2144	1238	1829	1799	2479	2232	914	821	2357	2884	1882	2266	2401	1540	928	3209	310	2915	2980	6854	2809	6355	4096	2	2217	3500	1495	3418	2914	3687	14620	1441	2488	2372	1366	3352	4153	3373	5303	1270	2601	1558	2714	1710	956	1762	3674	397	2585	4181	2198	2562	2943	5922	1998	2208	2240	500	2463	534	5436	1576	137	2226	2549	5502	2998	408	2189	4256	2948	3826	5320	3880	2267	2258	2777	1294	3399	3118	2092	1854	2804	1789	3014	3121	3675	1659	2731	2646	3540	201	2129	4290	3580	57	618	2946	3803	2060	4583	5108	2676	4789	3590	11022	3179	3359	4062	10559	2414	4899	5138	2475	2436	3058	2755	3630	1984	5837	2936	3192	3550	1529	5941	6090	2308	1224	2431	5139	1534	2783	1183	1664	2080	2672	4227	1606	3598	2857	9313	2316	2514	3026	2268	3370	1568	5838	3602	1325	2185	2767	1699	2633	2447	3188	3730	2281	1214	2881	3089	4109	2269	278	1320	3046	1071	2726	5646	2035	1560	17931	601	2654	4001	2889	3170	2528	1437	1257	4438	3738	2504	3803	2410	1447	2754	2522	3312	3930	1660	136	2481	1160	2156	3218	2275	3561	2138	1855	4762	3486	1349	2518	1235	1242
_TMQ[+1]ALPYSTVGN[+1]SNNYLHLSVLR_.4	C3	P01024		678	803	604072	180343	50958	1736	505	1316	178063	584	795	1767	884	773	163	1222	962	1871	35236	1263	929	126	1084	788700	1530	2810	2036	1280	853	27800	743	49660	1747	1549	1079	2944	1821	1726	2319	2075	641	672	1198	2734	820	950	1981	1781	832	879	422	1259	478	2525	1421	788	1168	989	2877	1881	444	2062	1211	1294	22979	1106	1173	1072	998	896	1056	833	467	399	1340	1700	1178	564	2425	2891	681	1292	1782	190839	3220	1808	34466	1446	745	949	928	1753	716	539	1666	1696	1557	2646	1878	2606	576	1241	1953	1732	5893	501011	79830	352	232984	2422	1581	1301	22573	1513	623	805	1769	12233	52555	1940	2073	326	205	495	1	31038	1461	1451	1042003	667	1772	231206	795	138785	1439	170527	1125	751	18548	100398	1159	1786	112488	27105	200436	478	98138	1095	1354	1706	315863	41915	885	496	533	932	878	1154	1362	50540	22	1641316	55317	1270	664	4404099	125	1775	1870	7263	2275	1383	894039	345	25803	275	2765	1650	655	76421	191	223	78	294	461	435	3371	3	223	1354	778	16	326	587	43474	2097	922	37135	1	3805	31567	9620	6266	5550	1	268	57	628	931	45	524	16921	17252	215661	8267	15817	97	152611	65	2080	158	4	13151	53885	28531	69	19788	1	279	65933	6408	21173	12809	13490	11044	358	504	306	918	1608	796	387	7872	4105	4200	765	1	4685	5631	428	1	218	431	13330	730	3760	993	489	19550	2501	1613	625053	472	2232	286	1622	1	513	354	193	17964	236	6205	440	1	481	234	2265	20116	1235	736	667	7405	3349	650	3075	1	468	4805	788	356	638	447	271	753	688	2198	12951	2224	2949	84	7153	363	1850	262	613	1285	199	397	747	259	349	194	137	291	957	341	472
_GDQDATMSILDISMM[+16]TGFAPDTDDLK_.2	C3	P01024		4311	5248	14353	24915	1054	1191	3439	4578	11836	962	3294	1045	4497	2377	2104	902	3759	4424	1089	1221	5660	3277	3702	17905	1186	1542	1560	3686	1406	3671	3589	2143	1649	5657	3809	2758	5639	3575	4433	1184	3424	3631	4249	1038	3645	1888	2072	1334	1752	4330	3005	4473	4123	1122	16787	2764	2923	1319	1094	4254	2186	1420	2752	3738	4677	717	1411	1690	1506	4177	1411	3309	743	4250	1132	6581	6260	4072	3297	278	836	689	1172	3376	981	2534	1311	14328	2326	1098	1125	3139	2336	1137	3803	2943	2465	10048	1285	1903	1716	3267	2993	707	1924	26293	7756	3498	25452	1751	747	4565	4000	2349	17779	8213	2338	8264	8244	2144	5406	5357	8191	3003	3648	785	657	9662	67892	841	6112	4500	1159	31516	873	6108	815	21152	42461	40868	4880	411	7300	83207	24243	2947	10401	1764	1169	1911	14615	3509	2405	3470	324	4656	1518	554	5420	7872	4632	59599	2269	4911	7534	8058	1398	1785	2637	982	463	510	3121	2497	9161	2877	1363	949	3765	7513	5793	3872	3075	5015	1272	5311	7452	3938	5480	5948	5093	6208	6779	6262	3585	3862	7836	4970	3244	1871	789	2296	5960	3715	5193	6632	5471	13577	3019	5791	1099	11217	1214	14818	5224	884	858	9000	1319	2022	1057	5646	830	1095	11938	4288	7550	5021	3758	11941	6	8641	7828	6539	4282	2841	1924	733	3376	13313	2745	2872	4214	1349	2579	2843	503	851	4776	3004	1139	2632	770	1943	2964	4794	5143	831	3519	7263	3381	4813	1294	1266	1267	787	5216	1479	2937	1066	1655	1621	3313	818	3795	2071	2125	6063	3526	2107	1681	2343	2064	1253	5652	2569	3080	7774	2908	1673	1962	1924	4624	930	2563	1375	1492	2939	1336	1146	599	3875	1370	3597	763	2256	844	2437	4622	689	1544	3284	2430	3563	2961	1850	1261	959
_GDQDATMSILDISMMTGFAPDTDDLK_.3	C3	P01024		232	1825	1336	889	469	618	512	750	7380	79	476	843	498	2915	360	516	588	667	419	621	997	358	1922	11	282	768	443	338	401	579	179	579	77	669	2332	1405	669	2151	342	317	313	386	590	814	413	400	460	535	190	280	425	486	956	1235	175	325	48	1096	875	419	903	423	327	478	260	654	532	499	507	3162	3120	312	427	1906	337	202	375	494	218	314	233	1636	1696	7259	168	309	493	1971	3051	1508	218	222	1648	866	776	485	96	1538	217	242	587	1153	11851	753	1240	35	1227	1016	4151	910	1616	804	619	614	1260	708	291	3641	944	986	692	690	173	366	1069	57	224	3930	40316	329	248	116	703	6	1014	25389	287	340	18214	17259	4305	1238	514	6214	3167	2606	681	254	5697	3426	6074	312	312	2388	3488	4358	20461	435	1022	861	933	418	690	1520	967	5789	1329	640	507	3055	1726	173	5336	936	920	2466	173	3451	194	892	1430	1434	3426	1423	573	353	1297	757	331	664	674	292	493	1482	180	233	829	13890	1272	10	208	3966	204	161	240	275	383	466	190	863	631	3	280	4	187	446	529	477	45	11937	474	34	579	10643	3073	731	947	547	1623	6861	2342	637	732	441	860	739	48	1580	600	1878	1253	604	962	1088	331	578	86	155	1011	491	728	398	773	644	349	632	78	4820	579	184	875	5463	551	428	60	508	236	396	162	202	235	354	450	159	263	399	2679	333	377	93	269	153	187	161	396	1369	792	583	53	355	258	381	123	610	153	138	503	211	564	557	125	194	624	930	677	540	120	60	1097	341	1174	558	483	352	289	105	1101	532
_GDQ[+1]DATMSILDISMMTGFAPDTDDLK_.3	C3	P01024		244	2324	6866	422	457	465	572	747	1150	128	362	609	613	4231	336	601	637	765	397	1349	1033	1483	101	778	347	968	577	275	350	676	184	918	143	760	3215	1086	646	684	346	536	251	412	589	841	402	336	278	618	275	625	666	449	1010	217	540	2475	937	1042	800	131	2264	2398	381	1302	533	202	498	589	520	2689	417	399	348	496	384	177	401	568	64	314	4	1986	114	6223	481	223	117	2864	220	2214	404	963	7626	124	402	140	186	206	935	300	352	5217	5451	798	3855	33	1392	3	5846	148	1317	211	187	333	351	391	606	16670	1827	157	6484	294	315	504	141	401	182	5850	17335	390	614	933	3490	72	262	4	4404	5143	44	32	249	728	5	42477	68	234	2041	278	277	258	3258	202	3559	3435	98	4246	264	404	6833	22595	3546	206	1233	7536	3237	582	2405	3069	18795	19118	3808	1	590	521	25	15798	194	2073	277	2463	852	111	908	800	639	792	9098	111	317	628	689	352	624	326	889	251	4382	14819	599	13	552	3636	336	724	347	427	453	4465	13222	285	598	6974	399	5	202	5114	245	42	920	6250	552	51	726	484	2363	561	1287	528	10083	14360	3349	781	203	261	4296	2112	56	6014	135	698	4127	1244	3122	1968	2840	6337	328	163	925	4940	2296	631	7585	728	705	7170	2018	1579	7243	5850	341	23500	4516	3981	72	4768	175	8682	343	860	5395	7985	409	187	3246	1727	4602	144	113	6352	355	1377	5577	2704	868	458	3614	422	280	2416	6253	24	391	3885	4399	3394	575	668	4342	358	9713	77	590	453	4189	99	3356	124	754	350	4553	86	3768	2197	1315	125	781	1676
_QPVPGQQMTLK_.3	C3	P01024		392	17682	2922575	1403325	2661	1	1967	180763	5387	4333	120	191805	270158	5358	486445	1436	4039	189	5286	181	273745	258042	284	3209002	1	259980	96	176	249490	11	419	37	7353	1445	12478	12490	1917	399970	4298	1909	2219	4302	1301	1750	1356	1800	1751	108	1497	2046	1995	287903	2475	6476	1375	347506	291906	264770	1310	1382	1682	1723	242	82	7737	381341	157	1573	826	1817	4500	239129	230893	3846	292083	279	596	225685	206	441448	342955	270936	7624	1429438	1670	6219	383668	704	355531	348797	5611	5712	294098	6126	9948	3676	250304	349963	259	253451	260847	287572	729825	4949	1182	8869479	878733	2114231	2339767	43	1078	1407	1733	1686	4486	401189	1321	376827	410832	180	353986	2513	347697	371941	405711	6012	7443	5213	17797	7644	2650	26833	380920	1620878	274983	2157350	9047	3281	1925512	1696013	10109	1810	1745356	4310071	1390832	6004	667322	301743	294143	249257	38433	2105	1655	1785	287706	292808	7831	280190	332655	398437	414688	5371580	6620	318547	11084	7409469	235881	251605	25529	276637	12639	25657	50461	3316	2073250	5634	511	7840	903	7164	1977	1565	5780	2234	4662	7398	5550	247161	6529	8270	10644	280552	5037	202967	2513	5325	13356	10852	4130	1350908	9058	2274989	4117	10334	312116	253432	12616	1056703	3202	8269	263798	1474111	269328	1565552	11359	5363	235076	4698344	220	6105157	213590	4237059	6869	11603	19435	2448	323751	249991	9475	635899	55276	3242	6404	385373	76124	12879	5990827	1664	11621	26548	444487	23488	48881	10655	281980	2974	493573	1486	390508	7370	490752	7293	312814	5284	14312	7901	17831	17956	245194	73571	1179129	6977604	363138	14491	414375	421633	1286	340210	28923	11019	602793	3918	338263	1909	491268	451161	1068044	15246	33361	8154	28489	13804	13974	763896	16707	316510	372077	864	428231	7995	748	195456	10187	2651	449757	5225	12346	558821	3880	414365	2651	10144	9551	395177	2737	555695	3941	10933	6801	10483	2365	4074	7571	251644	10135	612767	2560	7596
_TMQALPYSTVGN[+1]SNNYLHLSVLR_.2	C3	P01024		2701	852	3202	282	1062	5590	1910	3940	703	1933	5774	6479	5821	7385	1406	6856	10137	5418	4738	3213	5044	1237	3137	653	3648	7887	4757	4106	1142	6796	2871	2197	4831	3712	7924	557	6115	7459	8389	6307	9349	4052	11052	9435	7208	11046	8579	9873	662	9135	1790	11104	4451	13601	1325	1720	11769	9904	13699	11263	1714	11021	2201	8522	1460	8731	7168	10853	8277	9901	13473	14960	3220	899	10925	9628	4489	2532	630	3801	1149	585	3281	226	8501	6207	2152	3780	768	527	817	802	1308	742	1172	6365	3607	8839	1608	1157	1536	4605	262	7490	2520	952	1150	2723	166	4745	1024	1245	2167	4357	1238	1494	822	2066	898	2241	1180	4701	3196	1264	476	818	2181	971	4477	2356	5668	5434	2875	1058	31163	2256	430	1745	371	428	1266	5529	772	1830	3216	2104	750	364	551	3366	2278	1349	13351	1100	829	1339	4056	686	1322	3132	4082	9062	393	942	144	1086	559	28015	4274	1119	1917	4206	1145	2886	216	3551	1367	2606	4011	3379	1005	1344	577	1212	1901	2593	2156	2349	1781	708	1383	1587	1995	5184	506	1298	305	1613	1566	916	1788	948	6703	894	5771	2436	1165	5581	1119	989	1381	782	12140	5055	2263	991	6641	1042	1734	6	1925	5	1159	2401	2077	1321	2522	1477	863	1665	1165	1699	516	2277	8234	2742	15417	1094	4170	2103	3543	2673	16362	3756	17321	1744	3986	10864	22934	883	3006	3970	12103	1302	3917	949	1298	7186	4587	2631	4846	669	4098	1681	1336	1405	6869	1105	2191	3039	1517	4313	17101	8685	2590	2405	1534	5066	2004	3771	7286	2425	2040	9393	6231	12957	3385	2025	1971	4248	8490	1969	5577	22750	15536	3063	2595	1168	3142	5456	2565	3242	2614	8296	2242	3224	17161	1904	4732	2761	20472	17076	1768	10293	2274	1927	47552	7781
_N[+1]RWEDPGK_.3	C3	P01024		16039	86239	211814	62184	10459	16746	16213	15919	32264	12540	13569	15398	14128	13480	11550	17793	13122	18508	17566	13253	11998	8795	15666	27193	10688	17835	13539	11415	12988	15830	12076	3030	14627	17476	15897	16695	14552	14403	16885	18028	13633	12236	16716	19784	18121	20420	27129	20531	21087	20077	21324	16771	15990	18054	18382	17293	17982	18311	22678	21054	16046	20778	11177	18579	11896	18094	16304	22998	19654	15901	16390	18362	11061	9906	20740	16093	17277	9743	15045	16165	5721	6836	13979	81301	18226	13556	5748	19243	12566	13313	10871	5661	12540	7011	42779	18071	16315	12919	19018	14489	4511	11743	15885	11753	4859	4164	53308	61911	60455	17866	2276	13912	14029	13038	9410	13561	12236	6813	9489	14276	15084	19775	20818	11555	14194	15590	11046	12625	421	14563	16184	20821	8603	76969	16296	46283	12300	12134	12525	39660	12274	20164	81648	46778	42259	9029	30920	17762	20915	19613	9189	13913	13287	12515	16464	20018	6248	10875	10952	2789	13700	63050	13117	11179	10058	32100	10227	9454	12168	18007	8657	9947	9618	3631	16306	9515	7890	11368	6510	5517	9425	10933	8222	8156	11042	13060	16586	10032	12797	15335	13241	10562	11707	16204	7891	7862	15608	15235	10029	18156	8926	77612	9908	14342	10199	11537	13849	78462	14950	11670	12108	119625	12359	110852	15314	11558	11360	3324	10525	46514	4705	51163	11628	19119	34121	7711	9484	9989	9910	49395	27994	10261	17614	10164	7724	2951	12182	4526	10536	6530	5381	4235	6173	4660	19408	9553	4481	6453	16351	5512	5593	4292	3924	5963	6896	7201	2717	6690	7210	2843	2747	57102	6425	6764	7238	5768	5754	5977	6159	6093	3031	3833	13989	5725	5060	7288	7586	4330	2144	6393	10954	8838	4304	1084	2837	14235	4252	6392	3854	195	6795	6277	8723	5814	6356	7625	4711	4584	6212	4127	2848	5294	7852	11895	7119	6724	11855	6166	2148	7136	6989	6646	4962	4345	5726	6462	719	3023
_DIC[+57]EEQVN[+1]SLPGSITK_.2	C3	P01024		3731	5625	3	3819	2038	4779	3316	2760	2	3110	2633	4414	4763	2721	2841	3485	2560	1252	3483	3282	1986	2517	3571	11009	2874	3663	1440	2411	3979	3763	3394	3849	4509	3384	2959	3655	3198	3561	1636	2728	3740	1926	3756	3732	1377	2808	2722	3096	3913	2817	4111	2704	4015	3294	3788	3701	2988	3089	3770	4508	3079	2918	602	4413	3061	2719	3217	2907	3961	3943	2169	3314	4059	3875	3746	3056	4796	2425	4617	3343	3868	5025	2389	3777	3133	2810	3939	2221	2900	4792	3834	5527	4251	5861	4568	2561	4222	2513	4260	2543	5876	3649	2587	3084	4817	18794	2461	7702	13497	4791	3212	4744	2409	2014	1423	3027	2554	1543	2442	2144	2892	3545	2218	2752	2881	384	2194	3355	29	2785	3893	7947	3279	1562	3966	4993	2628	4138	4677	4317	2734	2716	3907	2598	954	2774	1973	3267	3921	3720	2988	2334	3218	1396	3095	2300	1428	3441	4239	370	4599	15	3656	3155	4401	3	2449	3022	6528	2677	2280	884	6367	883	1791	3505	3414	1458	2909	2655	4340	4790	4468	4708	4996	3376	3208	2902	3092	1610	4500	2864	4174	1452	3788	2322	5408	5028	3332	1882	3913	7548	2937	1494	3385	4264	3492	438	1580	3840	4210	3691	3414	5141	2759	4796	4147	1548	4117	1378	4475	11635	3789	2693	3480	3075	2956	2123	3186	2957	134	6184	4427	3296	2326	1999	4901	1946	1232	1258	3233	2602	932	4328	1161	1539	2532	3164	1676	2364	3794	3173	3030	2589	2861	2983	2679	3217	2401	3847	5596	10	2908	1299	1510	2911	2615	3597	3997	2865	2500	1928	2964	4842	1909	600	2956	2187	1212	2224	1252	1953	1721	956	574	2663	3068	3226	3575	2648	2370	1609	2554	1919	2991	4613	2428	861	3467	2723	3261	3126	2426	2440	2817	2162	2989	3609	2120	3931	2743	2753	5446	3448	1534	2319	1712	1951
_HLIVTPSGC[+57]GEQN[+1]MIGMTPTVIAVHYLDETEQWEK_.3	C3	P01024		1316	1724	6008	10300	2007	1909	1151	1203	6020	1886	2397	828	2919	1568	6697	441	6475	1340	1487	8354	6580	682	1620	6595	2404	1451	1406	5237	664	5929	2211	1114	3787	2028	1810	1267	2872	1753	4451	1631	2371	3441	1059	1235	3021	4219	9602	3297	1529	669	4320	6565	712	1614	6318	1536	1522	1472	1940	1616	3491	1628	1184	2029	1846	2843	1693	2067	5033	3862	1260	8389	1227	2054	1755	978	6715	1168	982	4740	1238	979	2434	11807	2705	1083	3589	4915	7518	5235	1837	1802	710	939	1973	2205	1814	5233	1239	4911	782	4657	11064	2437	1901	55	4661	2453	7395	2025	4557	1938	1479	6777	3206	1206	1329	5268	1181	2428	1364	1435	5556	4030	2015	6797	1765	1005	8394	1271	1271	12247	1183	8412	3518	4572	1177	7824	6	9061	3137	1213	5107	529	42470	949	2868	1702	4165	3170	2922	1677	856	3739	2219	1414	890	930	2892	2713	3134	14976	790	943	1105	57	3072	2977	4375	3908	3427	1998	21625	1846	16270	1	1065	4183	1234	2213	609	800	5388	921	1700	3220	546	483	2487	1	2561	2888	667	5103	539	1816	1	1115	1059	20560	1941	33029	1128	1907	2230	3352	1800	4883	3180	926	279	7403	1101	17144	1260	2026	4385	23790	511	168752	1822	124984	943	4715	6820	6795	1254	1356	762	12878	64475	711	336	747	3949	3061	25	7098	2198	1768	1613	2715	1942	1300	7619	3340	1696	2011	2812	2732	2207	4636	1450	2568	4262	1911	3631	2589	4062	4999	5020	7694	1736	5154	4546	1574	2868	2328	3400	2499	2061	4487	5190	1965	1022	1962	9311	1832	992	1192	4391	2102	3652	696	2468	2968	3744	2623	2465	920	2224	2495	1806	4994	3403	1338	2123	2084	2306	1154	3024	2379	3599	1154	1914	4304	1176	1343	6564	2591	3546	1059	2978	2408	1925	2104	2323	1119
_Q[+1]KPDGVFQEDAPVIHQEMIGGLRNNN[+1]EK_.5	C3	P01024		1219	6705	4	3236	1	1309	1242	276	1435	64	1076	1525	1258	137	76200	963	1159	110	662	1089	1402	526	1481	362059	162	1238	1366	1461	1052	1120	1540	452	679	2100	1579	1369	2906	1367	1500	1466	1429	1413	507	1310	285	1179	1692	1418	256	1235	5711	704	84	48	177	87	685	961	1342	222	2347	1088	123	1102	447	61	91	451	147	766	490	137	2254	105	160	871	301	1253	151	246	634	1595	232	9907	312	638	237	319	347	3915	1002	846	300	6115	8617	2058	157	186	822	955	59	178	219	1	12646	10182	7578	584	5276	551	563	209	885	355	115	147	829	99	6217	670	1695	2045	378	1118	1391	1177	397	731	28	97	1462	401	184	7356	1332	10497	1275	607	3750	5612	735	660	16595	907	2740	454	7610	434	926	115	2	1690	199	202	356	288	91	74	188	83	88	2378	498	347	2111	11	692	222	2135	2617	246	611	316	665	5	764	1	644	12600	80	451	1283	281	521	796	316	223	117	1007	129	366	1030	593	1061	323	8507	1210	1188	188	1312	753	16482	637	396	8758	618	590	1666	231	166	449	9996	389	5849	547	482	248	7	212	606	197	5	761	6034	4550	392	789	365	509	6033	47	604	592	710	7815	593	2684	100	315	231	5563	222	412	3225	62	155	6376	1025	178	186	6478	98	6028	4848	130	3461	962	894	1	10724	1	512	80	185	155	7950	1	318	1341	244	128	430	1	47	8083	576	14	9944	169	2036	1	547	92	3853	1008	412	13161	195	10584	295	487	9069	128	433	631	1	8732	3526	295	75	302	8245	4988	2519	64	187	117	288	1402	177	1	208	844	10389	1	944	13677	399
_GVFVLNKK_.3	C3	P01024		848	1533511	2287170	53743	1056	507552	499055	1831	787349	1817	459511	388	426354	456737	1344	541870	647	471831	319416	421676	1617	465	491063	658745	149492	613306	18019	752780	573	661681	561803	419370	2095	483014	1266	529510	1935	1119	633	1461	1645	419164	1328	3509	1508	2140	1442	1836	1283	2855	2910	2368	249430	1159	1205	4583	1445	1191	1206	1257	28	1854	498235	2648	1262	1613	1060	669	2922	42170	741	408	2350	1159	1047	5667	1127	517173	526	8262	2222	2569	1505	41449	34563	441	1017	1308	467	1430	1350	334	847	529	71775	3728	2707	2076	114	106	21662	665099	1958	676749	1139	368371	2174956	49092	2415197	1376	1213	338	2141	792154	202	32998	1807	1633	744618	1353	1944	1957	745589	1308	933744	755992	139	106	125271	783	2270	1558340	358	2527891	589339	1242187	15931	735290	4651	3644054	261	283356	42814	11001	4137448	4956	1439013	595898	355320	451727	883275	8384	1044492	695170	486573	2861	2582	510	1230	141273	1876	1630571	1055	805771	2237	825150	679852	891705	30716	696539	1065	3557	1837645	1816	4781	713374	1489	142	23913	1106164	1370	1817	871	1120	2245	635	319	1266	1241	647067	2457	869	1880	6162	884158	2250	162	860946	482	2461	2050	52977	378616	759534	2096	231	1388	3615972	59070	590	81	2543	7410	36078	368	159	819	10361	5092	41366	5221	3682688	706	1031304	1479365	475	2525	589010	1122	1760111	1555652	706027	530126	1747	1710	607086	1556613	1071	2189	575	182	8520	38941	1590	716	3519	758367	509341	7154	3946	2765	2072	696643	85483	1628	270	3056	1168	569684	12158	11688	4511454	2130	6548	71725	2235	5759	9443	8270	3418	524029	2386	629	1002	445461	271135	1402	99	1592	686	18963	2153	777	2331	3501	276	1651	638	2931	63	1422	1107	900	5026	3874	4999	413	236211	5135	75836	4914	612	4527	394859	2797	4686	787029	631910	693	361	761	3464	2235	4430	3730	692935	3456	7182
_GIC[+57]VADPFEVTVMQ[+1]DFFIDLR_.3	C3	P01024		1503	2	4	4	415	338	414	453	5	703	1013	545	528	899	47	203	910	500	403	478	604	182	506	870	664	512	383	324	853	429	2640	1281	1389	168	1744	1464	3002	560	476	426	863	1800	694	457	675	468	753	585	619	734	838	584	741	701	490	623	577	949	581	1771	616	487	670	345	828	526	2340	1477	474	485	454	343	1609	406	536	584	1623	81	1274	1197	1424	403	4111	927	2862	505	1202	1171	417	1216	429	1454	904	1007	289	940	1539	1128	2649	1303	360	204	4	1433	41	60	4	284	6	477	577	1374	688	1809	65	222	2580	517	882	986	1103	714	1431	1198	1333	958	149	1261	29	883	964	5	485	3297	3671	331	702	162	27	11624	781	764	11	17	29	727	213	1460	787	250	15	1016	2801	1480	2156	1659	344	964	15	4	114	307	437	1218	562	504	868	90	645	136	2	2357	180	1071	290	3	1411	1046	1150	6529	691	606	3	1	43	588	61	575	1154	4	2199	731	854	2179	1145	1061	2551	11	692	39	755	6	875	1521	720	1107	727	9	216	1253	1	1435	917	15	1158	1051	899	585	1009	58	642	336	656	304	29	949	331	959	1119	9	480	1346	1414	1	1000	1	48	8	1109	88	1	85	1430	256	494	1645	1691	1733	1276	1037	1062	2293	4	1072	1077	1423	3	3205	1528	574	161	44	1170	1520	952	1224	1385	185	1481	959	1912	238	2367	1375	1784	636	2	1828	2133	2529	1517	2054	2390	656	395	692	1275	107	1378	1662	84	982	1013	1007	1295	1247	1019	971	1160	1454	42	29	700	1027	1516	42	12	1556	136	1599	1070	1353	922	1396	1514	1920	1520	1828
_QKPDGVFQEDAPVIHQ[+1]EMIGGLRN[+1]NNEK_.3	C3	P01024		3906	3362	4	302	3032	1226	589	1407	325	425	786	942	253	3431	540	1028	630	671	856	2479	1515	1448	507	3945	2001	1587	773	5910	1007	642	1075	985	1291	1315	856	665	861	1029	1225	545	400	3107	490	738	314	631	1747	928	1978	740	2642	1008	1428	862	2249	417	803	1221	928	624	3282	225	726	1663	1191	737	748	315	1002	786	1628	625	1604	1405	1070	669	1084	452	237	746	1124	975	1332	9364	428	1622	465	292	2676	363	1091	116	1509	704	18394	2712	2246	1935	2852	2584	705	1537	2225	1372	1055	1480	16709	4935	3	199	1904	537	319	2249	1235	3413	1120	1031	2382	217	58	1204	3067	2086	2246	1046	595	2081	8	1067	785	590	3028	378	310	1401	1132	2034	2	5	1600	993	1613	9	2	292	923	368	1671	1555	1	845	2369	3040	259	1193	127	1420	694	624	1695	298	4216	1804	21210	459	15646	4023	710	5295	4206	2945	747	2663	2	889	1784	1016	871	3980	1897	1268	7418	2869	1080	2400	2549	700	3509	4100	4569	383	1269	1172	3031	2452	6542	692	976	4123	2120	22804	2519	3690	1518	1514	3013	2	435	938	2960	339	2718	3	1208	811	258	419	4021	361	442	601	2054	1082	2	1863	317	2465	1524	517	4	696	4545	1258	2347	454	503	4793	2330	1900	478	1737	357	2174	758	3269	1413	951	1931	62	2280	2878	760	1526	656	1807	2960	189	1346	575	9895	1224	150	4161	296	2611	5519	2325	8607	794	1233	240	429	7977	999	1575	2355	2383	352	225	482	3106	2032	2929	2124	1364	17	2437	1345	1182	1422	4090	2157	177	1160	1723	3995	9440	4874	2928	310	527	4444	1132	357	3722	535	1452	1267	1782	801	2176	124	250	204	2888	2330	582
_HLIVTPSGC[+57]GEQNMIGMTPTVIAVHYLDETEQWEK_.3	C3	P01024		1314	1597	6896	11844	936	642	1879	2164	6131	5101	2263	1613	2914	7707	3932	2338	1221	2358	6881	2873	5442	1970	1005	3332	4396	2027	2272	8918	1602	2634	1984	1114	4222	2028	1562	1189	6463	1859	4649	2089	2365	1299	1119	1247	6802	4219	8380	3536	1308	3483	4320	8693	765	1614	1184	1061	4786	3424	1940	2703	4804	3014	777	4714	1460	4305	4862	3846	1308	7233	1260	6432	13005	2337	1139	6541	7270	1133	1504	1025	1023	1895	2073	2953	2310	1083	1667	2239	8668	1396	1615	878	935	923	9163	3652	1707	5233	1176	3449	1735	2974	9594	2141	1925	31	4437	5887	7500	970	4967	2951	1537	2270	6952	1168	1313	3492	3629	1292	2845	2286	6149	2782	2324	7046	8908	1001	62	2016	3154	12233	668	18542	3712	4572	1719	2528	5	8769	5962	1172	5012	13294	31714	1750	2461	5024	7726	3297	2912	2741	1763	4922	1959	950	578	1158	2829	432	3216	13	3723	1065	1148	781	1180	1839	748	4341	3695	465	13875	2159	14175	1	1970	3542	1223	2	2091	982	5587	818	1700	3555	2586	743	2682	1	3312	1300	3364	5103	1880	772	2579	3695	1064	5930	1729	22227	841	650	921	3334	1056	4776	3148	962	952	3301	1101	9204	1389	878	3638	23648	1385	177320	1830	102846	874	4920	1908	6795	1495	566	501	11059	79186	845	1864	737	3027	3061	5207	3030	3206	1940	1614	2670	2234	1642	7619	3340	1567	1936	4114	2227	2121	3685	830	1457	3322	1269	3631	2619	4062	4999	1699	2208	1736	2126	3754	2039	2522	2161	1868	2499	1179	4889	6320	1968	747	1888	2705	571	937	1192	3982	1651	1090	581	2496	1999	3538	2713	1632	1116	2224	2495	1515	1332	1110	1465	967	4174	2329	1169	2989	3893	3599	1584	1914	634	2917	1343	6452	2973	3528	1422	3066	2408	1511	2660	2682	3890
_Q[+1]VREPGQ[+1]DLVVLPLSITTDFIPSFR_.4	C3	P01024		981	6493	7	267	1475	1498	1124	1512	751	1174	602	744	1437	1395	481	789	687	710	980	1450	248	1539	913	5	1315	1489	1519	181	293	1931	641	2040	741	455	176	536	1433	1797	768	582	1463	350	1058	991	1684	813	1514	1358	1488	1786	1939	2682	1284	1457	811	918	924	1348	579	1058	999	1487	1694	1356	1443	605	832	1649	1259	1824	435	1120	1078	692	2141	1229	654	620	2393	1138	1330	1534	1220	6526	1994	1906	1524	789	332	657	600	2346	1519	614	323	418	1111	229	236	3159	1620	800	11030	814	2418	3745	2261	2	4367	1775	1392	493	427	1688	2134	1830	1849	4	1250	1032	640	113	1580	1907	632	1455	1654	29	2126	1009	1625	10241	2340	12888	887	10	1354	1182	101	89666	245	1452	2291	152	274	454	141	2130	27	678	13	573	2346	1243	650	1119	1086	2201	1763	1444	1678	55114	1582	2307	1732	242578	1760	696	1265	342	1358	628	10701	1616	29	1656	1192	856	1778	812	1484	1390	415	1785	499	784	762	473	1	3	1459	1553	1029	1700	1036	1642	6	5	1050	3256	1282	36	762	1506	1112	1558	824	13063	1903	1824	1334	531	1585	3187	1188	1381	869	13057	1246	10	1153	275	1139	659	314	1053	1014	1108	80	13	304	1415	2054	634	1	1	46	2335	227	1	453	277	460	657	1	584	11	576	25	36	235	45	114	728	708	721	810	53	832	84	7930	4961	362	1	1	280	525	895	208	242	590	79	606	835	295	37	360	1	67	36	410	651	936	163	420	445	1	37	99	146	595	283	431	384	415	467	661	1184	26	484	144	571	510	514	353	654	1001	451	1	158	482	362	603	689	39	1030	1	25
_Q[+1]PVPGQQM[+16]TLK_.2	C3	P01024		1691	3	7	4	2434	2877	937	1676	1938	1969	1910	2000	1653	2382	1642	1577	1988	1864	1285	2024	1622	989	1269	8	1883	2056	932	2053	2724	1719	1691	5687	1761	1959	1968	958	1657	1628	1126	1210	1699	2177	2140	1182	1101	1665	1907	1854	2274	1831	1861	1992	2451	347	1977	1564	2105	388	1634	759	1504	2033	1215	2078	1816	717	1453	1	2053	1620	2218	1608	1773	1533	1313	2474	2255	1381	1466	1769	807	1259	1942	1777	1971	1049	1515	1210	1397	1678	1759	1283	2275	2115	3570	1241	1998	1872	2433	1417	2391	1440	3448	2155	1849	23	1	1	3	1777	1469	2498	1592	2965	2565	1712	1829	1181	1226	1137	7253	2505	2728	301	816	1560	1914	1489	2752	2137	448	2510	1396	8	1605	139	1612	2983	159	3	2452	1031	2	14	256	2226	7916	1806	2486	1858	1812	4609	1691	1201	2011	1933	1639	1101	1599	4193	3268	22	1300	2245	1565	47121	1807	2201	2432	2248	1818	2262	28252	3542	21385	1191	1299	1905	1729	1392	1629	1893	1939	1305	1275	2320	1129	1810	1451	1304	1080	2394	3062	1140	3223	2431	2053	2317	2994	10185	1594	12981	2559	1861	2326	2244	2085	7	874	2271	1925	4	1811	78	2534	1560	1607	28253	2319	31680	1383	34946	1544	1302	1	2096	1514	706	2038	510	5	1318	628	892	22	3154	31500	5	110	609	75	2766	3516	139	1643	3284	2691	2699	39	7	2941	2991	100	61	84	1164	2	115	67	1805	6680	40081	1599	98	2625	151	2544	2559	3656	37	28	136	30	2527	2059	2496	53	3585	2	411	4311	1	3354	69	52	1266	2990	1	2456	23	231	3123	1530	77	92	16	87	820	154	3237	3452	1	36	2952	96	3730	2810	139	1	49	3795	209	507	2701	3543	4542	17	1
_SSLSVPYVIVPLKTGLQEVEVK_.2	C3	P01024		152	15495	19753	6880	481	3071	272	462	2688	600	178	375	314	286	683	780	222	275	321	246	294	1650	328	10	622	1047	415	379	710	422	1122	646	1960	1725	449	582	1290	1153	653	702	115	761	341	630	1589	3526	243	596	1850	424	406	287	170	278	137	654	2181	2326	2219	632	568	415	145	226	326	872	632	711	558	357	764	782	969	717	613	484	1058	1038	1314	474	1111	1059	1264	10439	499	450	193	374	595	482	915	528	58	401	13036	526	250	331	744	408	782	1195	6835	753	1634	1744	13445	13771	2319	175	255	635	614	629	295	552	871	153	333	204	3531	398	294	370	1733	486	115	644	2922	1253	121	3460	1037	6841	852	2672	339	1355	3502	3	258	511	7722	8	1754	1126	1170	1151	725	293	3	450	136	396	290	227	1	161	299	482	150	5583	46	301	357	899	401	135	927	575	21	216	1598	960	239	595	1164	156	1534	177	187	756	239	535	554	460	48	394	202	147	49	216	681	491	94	32	1629	238	509	414	212	13086	281	607	1045	797	339	1716	678	814	66	3586	613	2512	707	724	1210	2878	218	9819	669	8393	290	93	1144	594	578	874	89	496	3371	299	750	775	603	323	931	1390	1346	758	774	368	2649	319	778	1407	1314	1370	490	2874	1422	2725	132	758	2116	170	2560	3325	1317	433	2	9719	419	620	935	764	1375	2552	889	81	482	1073	569	132	514	12	288	2145	200	1759	128	454	2356	314	14726	350	213	1853	560	2896	1164	1189	629	1091	1728	620	1873	2091	843	285	1095	3857	592	503	1366	2915	263	1839	1708	1453	1158	1484	796	1085	859	206	437	3352
_TMQALPYSTVGNSNNYLHLSVLR_.2	C3	P01024		1577	31735	37640	1731	1418	2389	2267	3448	1053	2293	3397	1135	1463	1109	617	1675	2540	2463	2449	2075	1707	2693	3816	1646	4544	3648	2299	1688	2678	2953	2236	1491	2149	1411	2626	2786	3390	2969	1989	2962	1884	1326	1050	3424	3493	4202	3257	2334	1776	1585	1640	4050	1178	2161	2825	2549	4983	3545	5578	3761	17598	3981	2850	4755	1943	2043	6641	4033	3835	3403	1728	5643	4346	4341	4841	3990	2502	3184	474	4013	1519	3238	1551	12032	4980	1779	1571	2764	1353	651	472	1686	1098	1944	1976	740	1829	2854	3116	3835	1661	1118	6377	2288	1630	18589	33828	4392	9104	2151	2427	1417	2548	1022	766	1205	1065	2434	2314	1540	5492	1403	1501	2259	1341	2411	2085	1423	152760	985	1689	4114	311	24295	4708	2789	1617	641	93125	68241	1285	2262	42820	48395	17942	1085	6071	3126	2512	1209	555	1223	1260	1438	962	1323	4460	241	2103	4699	2228	53093	1025	984	512	122947	2704	1790	142	132	1649	4918	38767	71	3324	275	161	1432	523	1722	408	1310	2858	1023	688	614	1053	4667	478	4990	2013	2556	2899	872	1139	3771	1496	2277	1662	1490	2068	25843	469	364	354	2244	1473	297	1778	991	1330	19798	809	5565	556	2684	1574	3467	1591	52280	1693	20981	654	7304	1978	1011	1611	1592	1020	1595	9902	684	384	939	2347	1960	17	736	1228	6993	891	1212	1875	1017	7571	3946	2531	933	11342	568	2186	1169	1262	646	1084	715	2251	3431	878	4020	2893	5902	3776	2282	4532	3394	1918	2348	611	1198	450	1103	6358	1858	2134	2246	232	3251	1322	1792	894	2963	2188	2328	5108	5031	1272	1641	765	3879	4955	350	3626	1090	1430	2363	1591	2948	1088	2180	1730	1452	1575	2141	2768	2536	1211	2154	2510	2542	936	1753	932	1728	3544	2629	1481	643
_VFLDC[+57]C[+57]NYITELR_.2	C3	P01024		5461	175964	23788	4432	673	10152	15221	24399	2622	24560	23189	6434	22919	10783	4699	8581	8190	11603	9874	11467	14883	5218	22916	2603	20916	11876	14584	31898	26512	8525	1131	581	9150	18704	5598	16066	20804	10531	9935	12215	7730	25298	7649	7908	6638	5319	6966	11213	7750	9561	5055	7302	13469	8915	7483	7654	7660	9596	10693	7912	6459	7933	751	7541	6341	6895	9638	8780	7539	8259	5715	5486	25991	6428	7110	5562	23045	17349	4878	14311	7223	5189	5184	2834	8559	5705	954	7176	8102	8053	6972	2561	29058	4626	2912	7039	30246	4915	10942	28995	752	5481	7701	7119	13249	49430	7429	5507	54223	7977	5906	9239	9526	276	836	36457	5060	9085	880	6504	7352	6509	24055	3919	5592	12660	18542	7286	648152	12233	4986	5507	5090	26958	15468	40861	12951	969	13261	3792	334	7917	2559	46905	1250	4023	8102	25206	19657	17037	70290	4652	11290	25831	1654	5431	953	7387	7345	2424	6778	387850	7837	9660	10466	8015	5156	3744	343	6445	1430	4940	33151	3624	112	11478	1002	2955	209	3544	8311	6342	6207	8137	11514	5462	791	4789	5004	4502	8051	7230	6976	8064	7347	7470	4011	1435	8930	1512	5539	1274	7487	3928	4817	8109	6811	3125	5668	5182	9634	16321	5524	9656	8953	7392	6350	101	8548	7520	9489	19217	8946	4616	12432	6229	6666	78	15611	5838	2281	780	6299	8592	6426	4731	2021	4650	1901	50855	5869	10432	7976	17399	7097	7876	7972	5765	7949	7023	3163	4380	5481	4002	6752	4973	5516	5544	365	8345	325	1472	3916	7392	8022	9739	8374	4547	16783	13937	7023	8677	5555	7451	5943	5424	2471	903	5418	3614	5786	13309	5646	5772	1782	9212	6253	7836	6481	6088	8087	8861	4872	11311	7017	9139	6900	989	7951	9432	6706	8080	8080	7683	5728	8060	9307	6566	43	5304	8831	8325	6809	8440	9117	6792	3412	3269
_HLIVTPSGC[+57]GEQ[+1]N[+1]MIGM[+16]TPTVIAVHYLDETEQ[+1]WEK_.4	C3	P01024		2979	1899	1	1794	2250	4027	3500	2244	2	1740	2114	2627	2225	1916	1916	2376	2181	2670	2072	2642	1586	1844	1641	4	3333	3704	4303	1839	4763	2354	1801	2579	4487	4351	2791	5411	3877	2926	7190	5024	2734	3690	1331	3165	4025	3436	5690	2815	4317	5235	4121	5910	2560	4430	3570	2094	3237	4046	4138	2924	2943	3104	2061	3114	1167	2091	3470	3511	3605	2737	2355	1558	3196	1845	3208	2578	3881	2183	3813	4079	2469	1961	2624	10580	2748	2971	1608	1305	1815	3642	2893	3271	3575	3809	4236	3383	928	1597	475	2912	553	2913	981	1777	4567	7	2059	2282	119	1338	1558	3193	1706	1123	59	5839	2358	5668	640	1227	3296	1727	2706	3732	3127	537	142	2291	14	683	2412	918	3610	1742	3619	2800	3925	5136	5	717	2820	1647	10516	206	1814	2135	1660	1795	1955	2619	1369	1649	1513	3068	2934	1977	128	2122	1675	1189	942	12	1704	2567	271	16	3294	1404	646	280	906	409	185	3562	8	2669	1942	125	1020	117	1816	1666	1068	2707	2436	1364	938	999	1134	989	1716	1279	1722	1133	186	1054	1579	2948	1881	3	1217	4259	1801	2596	1576	1674	1560	901	1337	1491	2424	2511	1100	360	2293	1529	1576	8	1600	1404	1803	9	1358	3186	3431	2441	1733	901	1565	3474	1650	2732	1570	1674	3357	1663	15	2192	392	883	1591	98	2607	215	133	1445	514	374	418	1791	677	2371	232	2175	156	729	654	332	411	769	265	7	1577	1970	1999	657	1097	515	2281	1273	1381	1470	951	706	195	647	1168	382	285	1018	3303	350	537	1335	3079	413	495	1036	2064	372	640	1621	1094	1878	2059	3365	1627	3496	1803	413	171	2236	794	567	750	666	3830	533	757	3202	124	693	1712	1195	2505	2600	1334	429
_HLIVTPSGC[+57]GEQ[+1]NMIGMTPTVIAVHYLDETEQWEK_.3	C3	P01024		1314	1724	6008	10300	2007	1909	1203	1203	6020	7797	2397	828	2919	1568	6697	441	6475	1340	6370	8354	6580	682	1620	9897	2404	1451	1406	5237	664	5800	2211	1114	3787	2028	1810	1267	2872	1753	4451	1662	2371	3441	1059	4892	3021	4219	10518	3297	2297	669	4320	6565	712	1614	6318	3427	3705	1472	1940	1616	3491	1628	935	2029	1846	2843	1693	2067	1640	4050	1260	1774	1410	2054	1755	978	1993	1168	982	4740	2756	1107	2434	11807	2705	1083	1853	1475	7518	5235	1837	1802	710	939	1973	2205	1814	5233	1239	4911	1288	1266	11296	2437	1901	55	4661	2453	7395	2025	767	2719	1479	6777	3188	1206	952	5264	1181	2428	1364	5880	4271	3958	2015	6722	1765	1005	8394	1271	1271	12247	1183	8441	3518	4572	6828	7824	6	9061	3137	1213	5107	529	42856	1031	2869	1702	4165	3170	2922	1677	665	3739	3991	1156	890	950	2892	2682	3134	14976	790	1000	1105	57	3072	2977	3835	3908	3497	2125	21625	1846	16270	1	1065	4186	1234	479	613	800	5388	921	1700	3220	629	483	2487	1	3345	2888	667	5103	539	1816	1	1115	1113	20898	1941	963	1128	1907	2230	3352	1800	4883	3180	926	945	8224	1101	17144	1260	2026	4385	23790	511	168752	1822	124984	943	4715	6820	6795	1254	1576	762	12843	63383	711	336	747	3949	3061	8138	7126	2198	1768	1613	2670	1942	1300	7619	3340	1696	2011	2812	2732	2207	4636	1450	2568	4262	1911	3631	2589	4062	4999	5020	7898	1736	5154	4546	1574	2868	2328	3400	2820	2061	4740	5190	1838	1022	1962	9311	1832	992	1192	4387	2102	3652	696	2468	2968	3658	2623	2465	915	2224	2495	1806	4994	3403	1465	2123	2084	2306	1154	3024	2379	3599	1154	1914	4259	1176	1343	6564	3088	3546	904	2978	2408	1925	1941	2323	1578
_N[+1]TMILEIC[+57]TR_.2	C3	P01024		249	3733	48087	10437	1171	707	735	183	3	4368	117	669	437	196	482	624	3293	801	823	781	924	1326	1346	51070	5009	686	654	665	879	567	1276	493	684	982	4659	4994	630	737	1146	903	79	718	2290	1319	884	881	184	952	1082	917	528	724	1017	1253	686	179	930	1592	1127	868	1078	894	613	939	3740	777	1450	244	1032	1047	559	788	1134	697	745	706	386	1431	4473	386	193	898	4916	1533	183	306	359	704	115	701	4614	1061	1653	1233	42	539	692	419	572	840	1092	276	1025	1791	610	119632	1689	2385	13737	485	1276	942	558	1130	1096	1165	6112	1085	2242	981	1767	603	571	455	5076	347	800	310	244748	1013	4852	803	469	2509	6404	17079	184	627	79	2631	1213	268	6119	2551	12809	1391	3309	1915	520	914	1787	705	102	312	794	542	2177	115	1337	2308	160	93633	901	923	861	179526	414	889	4583	4251	237	4240	3	4974	6467	489	201	168	164	3811	377	5542	92	866	634	1771	986	607	1057	495	732	861	456	572	4246	3842	504	4428	231	2	854	247	557	221	424	261	184	9102	4148	295	1160	6980	447	575	600	466	529	7	2898	32328	230	3	748	6680	4066	778	1285	711	307	4083	328	483	802	537	296	262	38723	1074	136	458	564	89	1930	254	243	1697	930	567	16	679	2189	214	229	526	371	818	1174	259	1510	698	5108	48601	641	1467	940	294	772	1037	820	853	1142	561	700	605	754	24874	2894	485	1043	280	921	362	1276	800	818	542	572	997	2124	258	292	760	1062	1187	1184	861	149	155	739	980	691	1009	1161	86	938	1335	994	418	1600	648	620	1195	583	982	748	827	1016	377
_SEFPESWLWN[+1]VEDLKEPPK_.2	C3	P01024		10572	4446	11006	4219	3204	4373	11223	6725	2905	11336	5272	7635	3634	4976	3605	5633	7667	11777	6449	5046	7886	2941	5463	8569	7941	8648	4204	4754	6554	8464	9350	3271	6581	8054	12920	13542	4383	10630	4906	10766	7133	11288	13139	7239	4813	9845	5520	3787	9567	7407	8394	7056	9614	6034	15631	6888	24512	4827	9168	8125	6923	15252	7014	6563	5349	23188	5362	19269	11861	8542	10551	11501	14306	7689	6522	10162	11584	4009	3300	2531	2802	8119	3092	5255	7804	10231	5173	6328	8720	4899	3780	6672	4068	5010	6334	6692	6036	5113	10433	15284	17381	3835	3707	6820	2907	21266	8458	7180	8693	11528	10416	3775	13641	4374	2849	6273	5068	2398	25368	7604	3861	3407	32685	6952	6874	42166	5257	4446	10794	17230	2082	11061	2386	4373	3453	9025	11275	7492	4506	6540	3870	3940	6805	10360	3042	6573	6538	4086	4764	7508	5261	5935	2947	19143	11830	21910	2031	2294	4084	3218	2922	16	2277	3263	11111	111	2351	4507	1942	4856	3097	3462	6246	3337	1907	3977	11380	2832	1435	2505	2857	5026	2527	3808	6312	7759	2688	3897	3254	1989	2218	3229	3250	9668	4356	3647	3951	4551	2827	12749	3285	14976	3089	5237	2029	3310	1816	1931	1843	2615	1607	2268	4695	2666	3376	2106	3926	6573	2030	16151	1381	7490	3129	2862	2502	9055	2626	3395	2512	4263	15075	6003	3058	2710	10513	5603	6686	5379	3857	4344	9422	4683	7280	2751	8639	3132	4451	5433	6608	2594	3734	4294	6524	4191	4720	4615	7418	3449	11468	14804	2545	4747	4719	7061	2396	3114	4746	3199	3780	4703	1576	2625	11810	4958	3637	5405	1540	1619	4356	4766	4615	3827	3516	6568	2064	9703	1862	4038	4071	2706	4773	3363	4941	5538	2893	6104	4930	14425	2814	8782	9634	11958	6862	12404	3688	1742	4419	2701	4354	7417	3254	4323	2772	5801	5929	2397	12631	1951
_GDQ[+1]DATM[+16]SILDISMMTGFAPDTDDLK_.2	C3	P01024		5139	1025	9	1370	5206	5978	4068	5414	3481	4506	3749	3754	4972	2735	1100	4548	4567	5206	4155	3544	6593	4482	2926	7410	1994	7427	4299	4213	5699	4160	4239	5779	6060	6705	4375	3479	6316	4807	5403	4219	3887	4743	5549	6780	4230	4143	4479	4722	5866	5277	3380	5031	4880	4066	3216	4779	7402	6470	6765	5211	3223	5596	4200	5024	5630	5195	5104	5941	2796	1862	2418	4743	2144	4991	2311	3860	7308	4584	1207	499	1445	1456	1859	751	1900	1770	2783	6246	1461	1366	1188	3320	2847	564	419	3122	2319	5669	1509	3017	4563	1243	862	1661	3037	59	726	2024	4258	1832	2509	2895	683	2716	2380	960	2655	1884	672	1594	1615	3504	951	1443	1336	2912	1540	5456	9966	9573	524	2005	2039	13138	1755	7650	15912	7577	5147	26106	434	683	10289	41616	37	1299	1467	2172	1860	3955	8890	1512	537	4415	2720	1269	3346	867	6046	6880	1802	294	2834	5789	1697	24504	3311	2365	1737	1544	709	1869	27918	3045	3339	1484	3183	1984	4735	1028	6073	4300	2802	5641	811	5926	8015	4668	4900	1420	5270	2973	7164	7502	3554	4316	444	2218	6249	2432	6487	2990	6671	976	6015	7777	6254	12	2668	6398	8543	378	7411	6	5830	6290	6924	6937	7327	1752	7385	63507	7230	2219	1943	5797	8401	7879	4818	3	8	9551	8528	7171	3402	3216	36	1189	3893	1975	1372	2080	4233	2412	2772	2259	314	4787	6114	3277	3267	3742	1184	2362	7983	5859	8159	1271	4161	5666	2112	4299	2916	4022	2863	1861	3272	2170	3354	4672	3406	3403	5219	5378	4698	3208	725	6982	3743	7986	3230	3131	2303	1276	7065	4188	2359	7523	6798	3309	6244	2680	5532	2910	3303	4654	6507	3292	4853	2995	4340	4244	5145	1782	1326	5462	3557	3657	4403	6416	4486	3976	4046	4227	3449	2282	2083	2930
_SYTVAIAGYALAQ[+1]MGR_.3	C3	P01024		1181	1175	1869	674	490	978	39	1206	896	582	1065	1834	501	921	552	789	1213	1077	990	1258	939	172	1025	6	464	1516	956	21	1060	1216	1333	3563	935	828	910	815	1619	1341	1559	950	555	1037	1538	1602	729	915	1459	1177	461	1206	442	1140	366	901	879	1	1530	1188	2135	1586	944	1823	936	998	445	229	741	768	1302	1361	1044	218	905	948	1201	889	1500	10	1237	338	752	910	1612	1028	1516	1610	102	77	980	1046	1005	681	281	13	1	1241	2112	1290	2749	1937	685	791	529	724	862	26	204	4940	839	1436	1639	1953	525	1305	2175	1176	708	733	323	1317	741	1835	766	606	120	1153	291	2105	28	432	967	338	477	1057	2326	952	1053	1636	2	2	2058	1155	222	857	6	639	436	1271	2222	1066	1124	442	5	1	474	1085	1874	784	120	43	656	1068	229	246	153	27	51	89	359	586	296	225	358	198	76	168	256	188	132	1	350	106	74	1420	130	104	211	453	125	111	921	48	291	25	752	970	83	372	403	159	349	210	452	87	525	514	569	530	1	41	1100	1	395	1350	305	157	183	4	439	531	521	6	750	1005	670	523	1164	761	44	16	1	648	928	205	425	2331	14	19	391	50	1057	1	2	29	2743	658	207	456	4162	296	136	275	149	59	176	97	603	142	194	412	6989	7	185	148	511	4	347	100	608	646	479	126	4239	20	343	3	636	47	750	109	17	390	1	172	363	669	110	275	91	87	92	278	115	19	70	25	471	249	130	80	353	229	189	552	142	53	319	38	670	55	54	75	99	112	298	21	1	871
_QKPDGVFQEDAPVIHQEMIGGLRNN[+1]NEK_.5	C3	P01024		2441	4886	3	3091	335	380	3502	142	1152	181	2158	1655	299	2294	803	1018	1452	786	627	2744	932	1884	1922	15240	2032	1723	2915	1781	726	1594	4106	1244	233	1910	1764	828	3241	1171	2646	378	1429	1580	395	709	2205	2163	2547	1995	1230	745	128	2168	717	254	594	418	1665	362	302	976	741	1754	3027	713	386	404	823	1068	840	1592	445	977	445	628	698	1645	890	1917	516	1477	169	531	896	6365	2021	489	1433	2465	1963	317	381	1577	971	2471	5382	3169	1154	1082	1251	1329	2992	1040	942	239	157	698	5506	2511	2720	981	940	1017	1697	937	2656	2066	1689	905	1625	1525	2061	2228	1805	559	1937	1636	806	1700	1031	1696	625	5131	1419	6099	2087	7486	1458	253	6093	4090	1424	1260	9849	660	3007	1390	7029	1120	350	1254	2829	2115	1698	825	951	1229	760	1139	604	1817	348	996	1105	704	962	1107	1347	2403	2432	6013	14737	1400	15465	947	2716	712	1200	458	1453	588	769	452	969	252	772	275	422	275	980	954	437	335	639	1278	1082	291	1991	377	1757	2236	1042	13421	960	1974	165	764	723	1943	575	496	634	6934	265	3806	584	178	1393	1120	1487	621	376	2	991	5512	4712	1404	638	316	921	4555	1	840	1264	505	6223	4860	4166	1612	5592	13762	3303	1427	9047	4433	2837	3296	1963	2060	2362	3698	908	3478	7205	1614	8070	3804	2416	3859	16698	1029	12153	15055	2564	4004	13807	6813	2019	2044	2996	9709	4798	1874	5510	1077	8513	1213	3946	1553	3539	2509	1135	2127	1938	7924	12829	1457	2514	2838	2274	7765	697	1673	1991	3635	3861	3479	1753	3518	1123	17042	2904	917	3132	749	2296	1481	2243	6396	2249	1534	3583	2437	841	12077	2141	16589	3857	5144
_ENEGFTVTAEGK_.3	C3	P01024		13748	4	9	2	405	6989	491	7755	736	1068	114	1	1	16175	7015	10265	5038	83	39	264	7190	352	626	7	618	745	5	22	504	5932	254	3383	702	859	743	1023	1234	871	580	12478	920	4265	1	1196	750	627	558	931	602	687	1	339	5771	806	1	1	190	1050	989	817	10138	1651	13311	1	8704	288	591	1	586	977	467	5441	807	12315	9821	423	407	3028	1239	993	965	943	854	3113	632	841	1	759	897	1136	980	1126	2762	1074	1015	1011	11854	6788	559	22536	880	7185	1107	1008	809	14	10906	1132	672	1348	608	16531	1358	4006	1601	792	2131	952	6079	1092	20350	486	1308	1620	773	114	217	2019	188179	445	1020	3990	26195	11012	336	2758	487	1285	23956	29734	4417	1026	1321	77640	3166	28001	4098	10781	6208	5887	2774	10313	1313	2255	1585	5016	1	773	3837	2557	3214	5	9046	5305	57	24255	19371	541	616	3296	2341	4662	1772	89	126	6566	18848	827	390	616	15007	7090	3292	10461	7794	1	3912	16	122	6140	1950	13445	11603	4337	1	1	1	14225	676	1399	930	15249	14932	12044	10956	159	1038	23542	4871	9506	7480	833	3512	20859	7941	1591	2799	20746	732	88138	1120	10	3050	1413	1	3337	6315	9648	21263	1	55793	4907	3230	6218	1125	13302	390623	12935	6017	7147	894	2612	8285	185	1060	1556	27135	1627	1252	981	519	815	2353	169	5405	7942	130	3836	3790	2797	29247	995	931	1140	328	11154	929	11783	1684	2415	985	4474	3953	3789	3507	338	1730	24275	9253	2850	4585	3905	1	10391	16831	522	1740	3974	3958	7190	4038	1254	4122	3259	248	3682	1177	14554	3790	4454	3018	3162	2995	2988	3032	5772	3714	5578	6769	151	2954	2764	1989	2831	2532	31282	1473	2129
_ADIGC[+57]TPGSGKDYAGVFSDAGLTFTSSSGQQTAQR_.4	C3	P01024		8048	13502	5309	10611	14137	13918	14027	1346	19411	10937	12095	2567	16686	8509	972	16434	9442	800	13717	7860	13270	12935	586	911	5327	15976	1287	1600	8044	3676	13014	20527	16990	1338	11730	13494	15593	1072	13360	13875	12946	2413	15976	2700	15041	7099	16888	14928	20690	19356	19088	18818	15136	16166	15633	15354	10939	2605	4275	17479	12683	17040	8898	16966	15849	5462	17397	18571	15790	13604	12259	16786	4850	17380	19664	16425	11374	13570	10076	10286	10206	13170	8191	3982	9813	7496	1054	2420	6974	9169	10658	13028	15400	8529	10597	11707	12287	9268	7267	17798	15234	14457	7828	1250	5900	2324	7096	4100	5388	5777	7788	7828	7786	6549	5511	13449	1342	24144	9869	5856	21807	13746	888	5767	9595	871	8601	842	1252	10407	708	8423	7130	9194	351	3201	7046	1897	1377	1228	721	1600	7158	10	12750	1208	10976	5598	13930	10361	1935	2371	7122	12347	9915	1933	634	1363	17882	17575	17662	18	21482	14609	3349	5966	10804	1195	17883	19209	18562	1338	6639	23510	34982	15998	2499	1825	12979	16163	1318	548	22695	19816	18642	3064	20388	1662	1836	16080	26715	19661	14823	946	1385	16491	29330	17984	18733	29817	14814	22121	16890	23988	17399	25794	18109	17630	1648	18860	794	3722	15061	14234	1519	419	14933	17808	17679	23994	23354	6998	1137	31755	39005	17911	1591	1764	18307	40846	27968	18895	21053	20609	29313	16617	5409	17836	16426	22930	20557	1439	15300	4089	6996	15757	16208	11171	784	19008	18285	14804	22316	1471	14267	30330	21328	21115	11491	4094	12442	19748	16771	15673	16410	1292	17031	18612	1039	18915	18146	22826	361	19013	3396	22795	36543	24892	26528	22566	15216	13831	18314	13275	1641	573	23365	16407	20619	16727	16905	15096	9668	12847	12497	16146	12125	15522	11936	7503	10328	8947	10511	10839	10583	11899	15162	12916	36723	12884	12379	14904	17846	11870	13140	12043	25673	29700
_SEFPESWLWN[+1]VEDLKEPPKN[+1]GISTK_.4	C3	P01024		915	2	140	1	440	355	1095	395	954	916	1264	1071	112	732	1806	543	926	2917	2465	85	323	1540	1523	9	1834	409	13791	212	552	1498	520	8288	915	820	570	680	1323	301	200	679	459	1151	75	1059	395	490	2942	371	2719	176	2389	1608	1488	650	1289	1039	569	3465	323	1041	629	169	1022	433	1314	383	1819	1027	2043	510	169	118	723	363	675	790	3873	768	3846	398	1339	2590	221	1	3505	2197	9865	3115	2017	5415	1171	757	4734	559	285	946	993	3577	5223	5163	14184	2658	473	1504	1317	17	1366	2453	2	3303	539	2743	2793	1947	733	6600	1716	654	1504	4103	2874	252	3679	3061	1387	192	953	2061	27	2248	5247	3489	1843	2	2764	3017	1520	1595	945	929	2955	4345	1636	8	3729	2145	4	3679	1551	2828	502	1347	713	2235	1673	1053	4150	1290	1733	12424	760	17	1102	1562	1065	30	2232	3671	8340	2522	1739	384	321	1726	2632	498	3308	2018	2054	283	2021	2210	2454	1040	4724	1306	837	1824	984	739	1381	2012	1816	2597	6	449	1274	3483	572	2863	1104	409	1880	233	700	2747	1155	2053	1446	635	1860	1900	695	3069	506	1502	767	3252	1367	6548	1967	5	2537	1	5145	1932	732	816	836	4404	1276	1502	615	1690	203	953	11	1	1254	1222	5296	654	4	115	397	2103	296	147	2919	2252	2499	3005	1554	2980	1181	1040	462	1312	2436	2612	929	8	3968	3469	235	49	98	626	1539	2868	40	1248	1230	2994	161	1668	2306	1	2360	1760	1055	390	2199	1	1713	340	84	408	477	2128	735	1853	703	1110	236	1710	1081	1707	1352	182	932	3272	1822	1789	298	385	2069	1196	815	2811	417	1285	1987	529	401	111	2022	1529
_Q[+1]KPDGVFQ[+1]EDAPVIHQEMIGGLRN[+1]NNEK_.3	C3	P01024		2885	2546	128932	302	2663	703	498	1292	1	174	601	737	163	295	1601	809	842	614	777	294	2543	3111	542	26100	1056	1460	277	1707	870	978	1339	355	896	991	2346	622	854	1434	1179	748	149	709	887	284	691	468	820	792	223	673	370	1022	558	866	1263	713	824	1090	432	257	16333	1443	2599	564	1790	608	756	1183	927	573	611	618	117	2359	870	328	265	830	323	815	400	418	1037	9523	464	1237	535	1428	410	303	51	1244	1322	185	18376	2278	1588	1023	874	667	389	1197	2324	506	489	5554	15300	5527	1408	407	407	7023	1210	427	132	92	1705	956	98	505	75	1473	899	194	231	1872	281	391	45	512	470	14188	3169	370	551	538	901	213	41520	4	911	741	1552	44606	37	17708	153	753	1529	372	16255	1	619	1880	228	681	117	786	1120	538	568	10757	2662	415	681	11	16981	1	3034	3195	3327	2244	405	230	577	2764	298	257	300	38072	457	630	2113	217	781	358	424	2500	346	2886	257	1027	393	323	3233	2588	202	239	381	4253	414	26885	323	348	2286	402	12482	16553	160	2515	772	1522	1506	2	368	2522	346	10203	599	339	16616	4	2329	1029	2	144	1726	1	431	812	1	577	147	1379	13661	386	1032	639	1883	554	1	1292	30308	798	716	3657	156	3777	1641	3401	1639	552	2711	536	2275	853	1279	1185	1312	637	687	8	119	4121	11096	25328	2426	517	461	123	8084	1101	3297	109	300	169	153	254	594	340	296	2125	24409	2506	520	1816	1249	2573	114	1651	1207	304	291	339	155	2380	183	31069	145	127	694	624	4427	2446	33439	1	1561	30281	151	1269	190	255	479	282	87	1414	455	826
_NNNEKDMALTAFVLISLQEAK_.4	C3	P01024		1340	22676	133584	18241	1040	1815	1872	1593	1240	1858	971	2360	1061	1645	1	1820	1369	1668	2055	1411	935	1980	789	5898	1486	891	390	202	1398	1483	2653	290	1	1370	1987	2229	2779	1029	2115	1390	1251	1244	3694	1565	1300	1198	1680	1569	1257	1818	1425	1014	1363	1474	1160	1330	1032	1390	1194	1302	1443	929	1284	1468	1093	855	1949	2246	1971	1645	1630	1588	1567	1394	1347	1801	1587	1212	1718	1232	1020	1638	1621	3562	1590	2039	459	1985	1912	2130	1993	1575	1055	619	3605	2029	1345	1265	1311	1663	710	2778	281	1864	1702	313700	9044	50001	1395	1744	2838	1040	821	962	936	1409	1848	5323	1955	1256	1825	3814	1994	1316	1348	1999	1365	1402	9	1913	1496	2462	3096	19	2588	50666	2372	1329	8	12	2864	2484	72187	243	1772	785	1145	1709	1036	971	4751	2205	2471	1217	2207	1848	548	1394	2354	34	1431	16	1305	1005	2843	782	4915	1070	642	2135	1862	2091	202510	1385	4963	1440	1044	308	1086	4134	1056	1250	5037	1815	386	1860	1086	834	1231	2346	2794	1706	1858	1895	3031	2088	3502	2297	2399	2506	1698	21186	1991	1790	2612	1319	2882	19649	2990	2193	2361	7683	2086	17045	3000	2336	1229	6	2616	126939	2289	32430	2664	3564	4380	1821	2275	1731	611	5318	459	2570	1248	4924	5285	830	24695	1105	1267	243	7698	5239	780	6548	2307	1194	994	384	2847	1033	7529	1593	1333	4512	4092	3223	6011	1440	670	585	3	187980	993	4065	1115	3417	735	6613	5307	5428	5429	3839	3384	788	4143	1567	2305	4281	1179	4343	3970	2079	1471	3393	12874	2598	727	4244	1905	3867	2451	1116	576	3508	2817	683	3558	2934	3526	998	843	3280	1034	2765	740	827	1089	642	4198	1108	973	997	1056	312	3229	2991	5349	7426
_SEETKENEGFTVTAEGK_.3	C3	P01024		31751	545	5799	1292	230	1758	9344	24587	215	851	7375	257	19414	33424	1709	663	748	22506	32601	1402	5038	1042	214	7759	368	6765	641	9256	7618	8775	1102	2207	1501	1367	24989	1529	2131	1411	4760	17457	1458	97	274	1143	29581	32790	1866	220	9197	698	878	159	54	633	1143	398	387	1529	7162	358	181	86	724	8655	8412	1197	1157	840	1518	130	8815	2336	1626	1503	2019	8506	472	1243	3200	6185	1616	359	2501	775	1766	1531	3160	32564	1105	670	23080	2475	22434	30260	514	896	1432	26214	1427	939	3478	23817	737	1874	1186	170688	783	6513	1794	570	1316	402	2019	44257	1616	1850	202	1060	30431	1689	1595	2296	415	1013	780	6277	1263	1566	61042	1422	5956	1128	7420	9824	1614	7450	1425	295	5502	4475	2178	689	964	6520	8009	7763	15804	5453	638	2088	1560	1163	6123	18076	7360	20880	1967	1635	1091	8182	541	3561	3084	4881	8013	4567	5528	924	942	11828	2323	26500	4204	13862	11374	4578	1513	22634	411	3449	1507	947	836	457	786	6328	3975	500	3857	2269	1205	1874	1095	1995	4864	1039	454	19085	1860	5455	3541	4092	290	236	671	1123	4011	15892	1490	1300	1215	680	933	638	4263	4118	593	4554	1422	15063	21507	10720	5760	2868	1457	4419	4055	4610	1525	4078	2939	1003	1765	815	4591	11321	37971	17107	17761	9255	9612	523	8594	10748	2584	7540	11345	10267	3016	8335	6336	17533	10999	13018	9172	11179	12219	8718	6449	634	9005	16219	502	11703	14428	9102	8933	936	1528	12275	8962	19102	5738	7636	8039	11028	4688	7428	7915	7204	2858	803	9625	10165	11075	608	8045	8496	606	9521	569	7733	8597	9533	9219	9419	1198	8899	10088	708	7652	7936	8470	682	6021	9432	5732	9352	2180	704	7816	7808	11419	120	7193	6425	311	1739
_Q[+1]KPDGVFQEDAPVIHQEMIGGLRNNNEK_.5	C3	P01024		1345	7901	4	4918	911	1502	1767	1271	1625	1013	1302	2131	1538	1386	9072	356	407	2610	108	1033	1603	2269	2189	5735	1977	1732	7833	731	1151	968	1226	7142	1008	1799	6763	2125	3283	1263	1888	1976	4484	1544	1098	1595	1039	474	2132	1478	1419	1225	1721	562	1391	919	637	1259	847	768	967	1145	590	1485	1218	2694	267	1106	1117	819	261	1420	6504	883	2986	1691	331	630	1176	1358	477	810	2666	325	579	9672	805	1018	313	550	533	118	582	1528	912	447	7355	2630	1189	1225	5728	1461	249	8289	2869	963	397	26392	7708	3168	4860	614	4375	681	362	1627	6058	1746	2180	9391	385	1001	1905	2716	2026	1810	528	1350	845	3826	4794	2102	402	8159	422	6123	2142	10072	1319	372	9953	6541	1792	944	14593	816	482	298	8265	717	2638	714	397	1936	677	2165	534	452	1843	896	568	4193	1660	747	3932	830	2525	13693	4830	777	3665	4360	2323	987	4760	429	57413	398	2512	1417	1976	1804	215	1311	403	1029	686	1707	246	1764	484	975	748	705	813	1476	1435	549	2402	3354	311	2050	534	17185	1064	1109	492	1002	364	2357	1429	700	313	9182	207	5126	770	2309	2372	8	419	4780	5305	4	591	6350	4607	1407	581	597	1395	6806	3943	917	1178	3407	6192	846	2351	7980	7362	1344	6868	10018	556	3363	3449	251	11639	1623	9909	3235	1925	455	10626	702	12181	7956	7615	1710	384	6754	5355	14977	630	1042	13345	2639	12498	611	2268	342	12185	1292	9153	6499	7008	1250	5948	1647	1898	3225	6296	9871	548	12095	1315	440	414	8947	14930	4973	6546	11118	1261	457	5430	1136	5288	7609	3130	15711	5534	430	7242	1970	105	7474	1375	2819	1064	1238	1853	11451	1135	7325	334	9121	2138	1063
_NTM[+16]ILEIC[+57]TR_.2	C3	P01024		287	1151	7	6	30032	933	1001	14082	594	919	21958	668	621	1	472	1027	27685	1275	27953	51336	15670	20628	20708	11034	1016	977	767	52	15208	508	1154	1447	984	14865	1199	2136	586	646	602	144	1739	674	348	1037	23690	1606	982	810	16658	981	718	372	459	477	396	1599	1090	1120	1143	1415	8441	24212	19085	1694	764	539	22191	2643	1738	990	570	503	1999	734	1208	956	17942	480	801	1972	386	821	737	2	725	750	1818	135	662	370	339	248	1340	646	2446	2295	43	1237	315	206	1238	1601	1112	120	1080	56	78411	385	5	1727	403	1333	3451	481	12621	390	884	829	1243	352	2079	2220	8673	467	663	69	19	685	6678	1121	1447	3	758	3	15153	258	308	415	239	4	2883	986	17680	9391	62149	649	231	2477	858	1429	19954	2282	16884	19288	10088	1	651	851	277	994	165	24	57	982	2205	373270	136	176	70	660	585	149	2201	232	3	1	1	470	139	28502	534	4771	478	172	525	40	322	192	489	25253	13691	18930	565	1270	18629	925	137	289	13945	281	726	4832	445	386	15813	257	824	4	73	14256	188	2	7194	198	318	343	506	1146	50	151508	824	7	56	1	149	495	729	554	25072	940	3	752	9193	254	2583	341	5	512	1321	2536	2963	1737	8235	2093	13	342	250	2576	633	255	244	3453	115	362	1798	5477	2584	891	375	2386	585	362557	2494	1	325	2804	174	63	34	393	1026	3973	3390	4107	268	2724	748	2552	2122	177	142	4255	185	22588	1562	3834	140	1634	596	871	93	648	445	1738	207	389	3409	1125	143	333	190	206	3151	2437	90	110	1	120	282	185	207	339	2511	160	1	1	4403	420
_EGVQ[+1]KEDIPPADLSDQ[+1]VPDTESETR_.3	C3	P01024		3056	15424	2849	13288	2973	8503	7745	4259	9568	6886	3570	8356	11095	3112	292	1824	1486	5782	2503	3491	6156	3368	3933	8621	4562	1238	2857	5719	4622	15187	2754	1287	4020	4512	3334	10119	1678	10758	3151	4130	1696	3523	2542	10729	2480	4283	10689	3616	3947	6045	4846	4460	3221	5549	7894	4728	2682	5289	10587	3143	2606	3939	8190	9765	3624	8265	5777	3413	4689	8148	4189	5912	7014	6048	3357	2613	14484	1546	4981	1470	1407	3854	3258	1408	3960	2951	48544	1363	4478	5563	4565	5863	5023	1949	6077	2499	6954	3756	5589	3546	121651	9263	7744	11276	6496	21696	2210	5847	1285	3119	1262	3641	1920	1675	16635	3639	4352	6583	5959	5231	4146	7764	1263	4241	4025	2955	1564	6995	2985	4454	9030	5802	4469	6773	8915	6543	9302	13396	4099	5208	6577	1457	1077	14846	2434	2773	2308	5919	4480	36096	16681	3169	1433	5123	4273	6918	27320	5735	1719	960176	1328	6	828	4101	700	6250	353	2481	2774	3983	2237	3629	9022	1811	13005	1018	3182	2692	4066	1213	5506	5528	5128	422	5442	905	2326	736	839	5100	771	2390	4126	2668	2441	2577	3190	3483	3011	8945	2249	2875	2354	6117	2150	7860	2496	50	1259	1515	3003	1944	3744	682	628	2657	3591	10092	1329	4	2150	148	3040	578	1756	1785	3798	1459	131	760	6438	3014	968	3980	1619	2027	838	2598	6915	1654	1480	2551	5382	6940	1425	4538	12317	10525	3185	2313	3506	2925	6033	13889	7595	3516	11576	2995	2158	4708	4277	11532	539	13107	807	1221	1758	3436	13874	1674	521	1304	1911	3560	1093	243	4634	9522	6191	5077	5783	6277	5908	3376	3763	1591	2042	1804	4892	17910	6852	17028	2188	4030	17025	1431	17690	3421	4602	5459	12650	2037	6530	4693	1486	5062	7149	5281	2482	4660	825	9278	8790	1467	8977	6784	2819	903
_GDQ[+1]DATMSILDISMMTGFAPDTDDLK_.2	C3	P01024		6389	3029	754	2304	4657	3840	947	6825	4374	851	1340	691	2455	11748	1161	6106	1480	1544	2403	845	6041	1482	1798	24203	8031	1034	11769	6055	3952	9254	573	959	2087	3470	7909	305	5726	6319	699	12773	4831	5208	1758	1075	6312	551	1109	8837	9620	2031	1254	7228	4659	10230	610	8458	10900	11788	524	3436	8723	1784	4776	1088	1850	4926	2452	2288	7747	1343	2077	5767	4977	7139	661	9969	2534	938	958	827	1464	903	5270	1490	7700	2349	1499	7876	10095	7388	4336	3569	1272	846	970	2945	5241	6703	2761	3750	1905	1012	2263	3469	1371	6191	2155	2259	5271	5397	351	3000	689	5432	1422	1431	2926	587	2224	791	3230	2759	591	965	3796	1326	1702	6888	10141	10064	291	2023	745	12493	3382	3847	1032	1971	9677	120	8333	2012	8647	56383	64	2423	1880	1029	554	10700	9699	677	540	704	7243	1565	522	944	5204	4807	1461	595	3008	1987	1731	47424	4252	3329	2810	1969	616	1249	535	2733	8881	2086	2243	2534	4084	422	1345	4025	3633	4974	7720	802	3356	4110	930	1191	361	4390	6391	6492	522	147	1323	2773	3154	634	998	1853	2032	3248	5503	6624	1423	768	2916	794	7205	235	6569	5811	1001	1085	1531	25476	652	1542	3561	23719	4421	1977	3263	1133	7388	4019	3643	567	41	1462	7234	6767	2242	2435	9151	1096	1510	691	1976	10014	1438	663	8854	7311	871	1273	5896	6940	17169	1739	504	1533	1813	5299	1185	1016	4743	884	1011	3366	2988	1397	4572	1273	1408	1191	1357	4092	790	2088	6288	1952	4115	1728	723	892	269	948	5284	2006	539	1847	2059	9781	14725	7432	1670	1146	3716	811	8108	3620	10304	1433	916	1327	1309	1459	1613	3860	4424	4187	1162	10967	7369	3383	1461	3923	1473	1379	1068	2881	1236	5331	1386	1251
_Q[+1]KPDGVFQ[+1]EDAPVIHQEMIGGLRNNN[+1]EK_.3	C3	P01024		3573	3636	785	304	816	501	507	1360	2719	543	600	926	971	340	734	888	693	594	941	156	676	10	438	6	490	1719	837	1538	539	1974	822	877	1666	1432	516	348	1153	999	1268	1764	149	550	307	1152	664	469	742	912	502	752	118	1032	1529	932	765	582	818	1297	829	390	493	197	956	1040	351	545	754	1604	1152	583	600	706	1703	672	959	492	1401	3900	142	1064	414	174	995	10685	416	250	1328	240	269	406	815	1212	1169	250	19862	2901	791	1184	489	841	428	1085	2936	240	894	62	18243	7517	11	255	86	1268	341	168	1423	49	139	532	1527	109	1	1267	257	414	94	1210	2070	20	44	338	39	1	56	2	474	3	623	1	5	4	650	229	2092	4	2	466	1329	301	1282	1391	2	1	127	150	414	563	562	684	1	1	4098	504	1	406	735	10	518	202	298	3195	1	728	403	254	973	2603	29	1368	315	110	469	667	1	1053	731	1498	656	189	48	2665	3486	2375	632	376	1	1939	1	1	2636	3679	429	28866	790	1	662	1758	412	2	1	3621	181	1649	191	3	358	354	67	562	400	1223	71	3	130	1172	400	2298	142	636	317	1470	776	428	203	1	1844	388	13	977	537	586	911	583	736	4169	283	66	1475	961	546	3348	1810	2038	205	745	234	966	1602	2044	291	39	1	5	111	116	941	1209	769	34	413	410	523	1730	101	124	279	48	640	185	621	414	86	1959	1	324	970	1153	100	2247	301	1686	129	3334	1091	141	992	374	834	1057	235	1	628	287	1739	1629	845	949	300	917	19	1254	393	254	892	52	239	1	767	110
_QLYNVEATSYALLALLQLKDFDFVPPVVR_.4	C3	P01024		1222	8	2134	2670	1132	1167	186	1479	3	1580	1069	929	26	1014	1160	87	1191	991	1214	1208	277	938	898	1534	186	31	890	880	856	1833	1005	114	649	1305	1208	990	1577	697	760	426	520	1497	1427	1592	90	2017	947	1625	738	2263	1116	120	1538	1226	1518	1292	1368	1073	1292	1243	1031	993	916	1079	938	1420	1084	946	1090	1133	144	1062	1514	866	1166	2058	736	211	11	1794	4350	1	668	7	94	565	195	1334	856	1039	1332	74	2936	92	936	579	1302	1832	1990	3282	1317	1319	588	1373	2271	11948	9	1209	589	921	912	3101	617	6268	216	1671	8299	5	1542	1321	1	1757	734	1208	3041	820	1764	1694	2717	413	336	6	1140	34	1366	11	3428	718	10864	34	221	797	13	21038	56086	70	1705	3079	657	2401	16560	894	1148	1469	949	1897	2707	53	377	5	281	223	2	1840	1145	668	1138	1772	983	305	1075	1627	110883	1086	129247	2	2249	1761	2848	5	1538	1416	267	363	1	56	1857	988	1223	4	630	1364	1535	1348	1928	942	9	1170	60	30606	1131	4186	1536	1867	1898	1704	1083	2564	700	983	1221	6	26	13	104	1329	1213	549	521	1118113	316	486863	734	14	37	1370	1699	1186	647	11	153008	552	1600	993	2503	1066	9392	4571	2406	3087	2796	18	2381	543	1192	1316	2483	2450	1814	1988	1570	4163	792	1496	2593	574	2514	330	3611	478	25935	687077	2261	2076	3131	900	1520	818	1492	1521	2251	501	1168	1011	1798	6	2205	2882	4470	424	3365	253	1864	3979	2865	3472	2015	2062	1723	2740	1125	2748	2037	1572	1	1968	2175	241	3395	1978	2682	42	1982	2476	3111	2122	1536	383	746	2942	2561	2533	2603	2411	2010	4155	999	3203
_TMQ[+1]ALPYSTVGNSNNYLHLSVLR_.2	C3	P01024		1344	33254	25915	8264	297	784	922	1093	20208	2011	913	817	604	896	687	1395	547	783	590	1358	290	1870	859	8145	894	994	558	1122	1529	432	1338	883	1066	734	345	1891	912	612	743	519	2771	1596	1324	735	660	972	787	596	2172	2330	36873	635	927	4906	1120	481	1247	1229	1815	923	16311	1001	1716	947	2180	676	572	661	393	723	1021	800	2006	1651	798	1914	908	3904	541	3584	540	3472	1227	12752	2146	348	538	3909	2609	618	4509	1521	548	1832	11568	2611	940	510	2289	499	648	938	10275	3337	1714	364337	321	11271	9382	953	747	584	1713	788	132	1585	647	2211	2140	4940	1225	455	3386	635	460	4690	1197	1279	205777	12651	325	14558	63	21441	15011	3896	1506	452	142955	52274	994	420	19654	59465	17620	1389	8264	615	795	418	11083	3583	225	590	438	538	3890	193	1582	4102	1622	43601	2779	861	1622	123569	29292	1168	116	9709	4618	4399	3	2162	22110	1	2394	1033	29422	3663	272	2840	2585	1046	419	179	4404	3386	1046	1320	1743	2539	2697	491	944	3159	3080	1632	1423	5618	1425	30851	1013	277	545	2599	1260	10482	2108	863	958	16267	4049	6099	3347	1912	468	1859	834	6898	1622	52500	11968	6855	2167	1811	818	1134	691	8596	8717	583	1069	678	2164	1919	12	1425	370	6387	690	2315	3781	8307	2496	1121	2121	77	5238	1321	2269	4053	2604	2070	1175	629	2206	8999	1277	30726	2457	15883	3407	110	4078	1788	2043	2968	290	15061	2428	100	1915	3318	1676	1916	2	6555	1345	1744	3308	1901	2211	210	385	1342	845	1686	2717	5801	3968	2261	2542	328	2492	1905	527	1154	1026	1005	1043	883	688	79	1419	2273	511	1927	18921	2387	2328	702	2567	419	2717	5460	28206	5542
_VFSLAVN[+1]LIAIDSQVLC[+57]GAVK_.2	C3	P01024		983	2	880	3	1810	1485	2201	55	2	550	1376	555	302	1272	299	861	2434	582	2158	1425	545	643	1092	1627	1425	1001	115	2448	2457	1331	910	2572	1551	1519	2861	325	2202	1671	999	1661	1094	303	110	343	262	1328	437	1890	1704	1910	833	1071	1729	919	1869	1435	1328	1758	876	657	1400	2419	825	1629	2378	1524	2520	2267	2548	1199	1183	1691	1417	1743	1959	185	1071	1152	463	44	186	424	292	1242	611	125	4243	1435	913	584	179	674	74	466	1080	1338	592	793	1288	1351	3532	2119	542	827	2510	4221	1834	2042	4995	302	1108	594	532	1331	2792	471	1242	4	484	1068	5859	965	722	789	615	1125	480	401	25730	431	291	2178	897	117	2693	7	1008	1015	28339	1088	495	297	4511	20187	36461	195	1016	349	1334	1322	3791	667	1	864	557	1253	5	224	477	3212	421	193	2	929	369	979	124	1248	57	95	1434	1	343	166	122	379	264	925	473	8	716	2073	28685	878	119	6039	3868	430	2881	2544	95	321	509	1902	303	1168	12411	10	582	51	435	4	334	1076	565	635	124	10490	402	340	584	3821	662	1473	664	317	255	185	807	3743	639	377	1587	645	27	469	611	287	1003	18	8893	757	363	3725	1640	1784	74	8	2199	5348	416	9836	2533	655	2769	742	781	1923	2425	1790	2055	96	5	381	1371	833	2217	252	1	3089	89	40	1971	980	2611	1874	601	508	1394	882	867	1328	1280	1271	1131	1570	3	410	910	933	467	717	852	738	408	2206	1284	982	809	665	985	1898	2485	815	810	1404	2020	489	1888	1595	755	1931	1197	932	1842	715	1959	539	1905	915	1674	457	2026	1266	886	913	3553	4414
_SGSDEVQVGQ[+1]QR_.3	C3	P01024		136	2	13	6	1	149	1	127	7	32	285	201	31	197	78	3	1	15	4	93	82	39	78	13	71	230	47	1	54	105	140	1	417	474	333	224	406	239	204	371	111	121	1	334	377	213	341	299	218	318	301	274	131	291	121	268	118	125	383	92	170	219	1	184	231	90	123	57	88	93	134	1	1	160	276	1	1	1	982	506	679	782	517	2	362	583	213	327	758	841	678	693	153	193	347	303	192	353	355	133	89	253	28	240	130	90	582	2	1514	599	344	674	525	634	681	940	549	218	486	602	398	1198	472	556	528	473	603	1048	4783	583	618	986	1096	1123	846	1	580	1119	1841	2590	725	619	397	3	2182	341	472	1	57	56	3	1	652	41	48	66	162	920	46	177	266	32	242	401	560	16	1	87	1	1	1	1	6	1	659	177	139	128	86	199	254	377	325	187	227	388	329	93	487	4	331	152	298	282	321	232	167	1	401	2	265	4755	258	487	256	117	172	1829	137	340	303	1708	381	1690	130	215	560	1990	240	5280	348	5241	551	330	1	1	418	146	343	1	4	77	137	339	334	39	2661	653	33	373	421	597	1	278	396	735	585	705	174	367	334	213	226	643	870	139	478	455	86	753	180	11720	527	765	777	376	45	895	875	49	71	144	137	250	151	546	1	4	548	81	82	334	1	298	241	117	285	472	6	755	639	132	211	402	900	673	604	23	283	1	487	476	89	283	619	63	407	391	5	379	572	674	408	401	1	521	122	138
_TMQALPYSTVGNSNN[+1]YLHLSVLR_.2	C3	P01024		3019	2098	1629	1672	1808	6111	2527	2736	820	11634	5616	6322	5657	8858	1432	7163	12242	5454	4884	5848	5458	1611	3692	1605	1054	8016	3844	4820	3976	8139	4185	8110	4211	1792	9981	433	5736	8005	9991	6764	1577	3601	13529	8409	9813	11372	6821	8383	1528	9419	3304	8106	2982	11520	11068	14490	11787	9103	12356	9923	20348	10223	3262	12691	2090	8546	8201	12531	9221	9760	16881	12389	2116	4237	10786	12592	4007	3483	7705	3310	4657	5334	2488	598	7330	6435	2929	7830	1811	2836	5816	6487	1230	1067	1949	5161	5183	8800	10089	1790	2741	5558	696	8478	2012	983	1315	6847	2023	534	3497	500	4163	3934	2901	1238	806	2440	874	2215	4272	1314	1715	1670	1009	3377	3425	1630	6910	5420	6293	1420	9013	35	2628	2530	5790	1728	376	4340	2392	6491	1744	3348	3109	401	979	1933	2456	3358	2376	5305	2154	3145	2261	5385	5067	3447	810	1433	372	8099	5673	10042	1641	33	523	3337	3563	3673	3348	2803	2812	2205	216	3270	3584	941	1205	226	1061	718	4480	837	484	5379	3146	3580	8136	3201	1023	8094	11585	5521	521	1264	2797	1264	1414	3062	2497	3229	1657	869	6049	2661	1818	387	1565	1753	1701	1442	12578	107	1544	1757	6254	445	1734	424	1033	1894	12404	1882	2096	3088	2966	1677	836	2844	2112	6287	701	3200	1837	7535	1598	2486	2888	5488	6654	3874	3899	13347	15968	6971	1288	2144	18520	1177	2609	2419	2048	1766	5334	11645	3817	9212	6324	4482	1647	563	6261	2134	4401	10959	1161	2234	13347	15925	1768	5755	15899	3480	6571	2114	1803	2176	1935	3127	4119	3919	2044	10842	2439	12393	5088	2612	1881	1459	3457	11562	14400	20652	8355	2780	7586	1983	12921	10071	1982	20928	2317	8730	13457	10670	5439	6124	6517	2505	3943	12244	11397	10123	3165	9671	9495	5547
_GIC[+57]VADPFEVTVM[+16]QDFFIDLR_.3	C3	P01024		325	1	6	11	842	654	426	514	3	520	805	466	451	54	927	686	618	571	14	577	721	1	398	13	284	119	402	149	741	721	2027	1570	955	29	325	1107	69	534	843	604	395	244	734	1521	556	666	257	671	673	154	727	564	604	467	631	468	642	620	743	578	363	13	770	761	962	20	251	1176	501	399	135	8	767	303	208	581	328	460	1546	56	95	188	832	6	776	640	1531	235	261	1412	653	1520	2119	3929	1	1098	31	1719	2257	70	84	684	4	978	1542	505	4	3	4	876	1	1061	278	1	3	1	3496	3	1	1222	61	1054	602	295	210	813	151	730	156	882	1122	3	1	20	2428	5	1619	430	21	27	51	719	8	217	43	195	1	463	1218	393	6	187	60	2	989	256	3	1014	322	3	5932	319	2158	1162	524	908	586	64	1	324	2	2	65	917	26	2	1334	1146	1352	4	735	657	10	1	1150	768	1177	653	1	2	2180	966	995	2511	1	883	401	7	90	14	7	1069	1102	1760	45	37	980	6	1	1465	575	6	755	10	71	126	905	93	1008	320	668	55	296	293	396	121	229	835	287	1887	18	1254	491	280	989	1298	186	1430	1207	655	1242	911	2205	1013	513	1627	1792	203	703	1385	841	2999	199	1303	1544	1336	636	3592	2804	171	33	3	1571	1947	1366	1573	1432	1146	729	708	983	2499	1104	1592	2133	1213	5	319	2498	7413	1589	2205	2566	356	516	1296	1558	258	1882	2296	1099	1658	285	1266	1828	1599	1395	968	1630	1730	1635	1140	787	570	1728	1590	1076	1845	219	1954	1638	1593	1555	1668	1753	2893	3710	851
_SGQ[+1]SEDRQ[+1]PVPGQ[+1]Q[+1]MTLK_.3	C3	P01024		5106	3722	3	3	468	7650	971	8198	2	7600	7516	8055	5299	1041	334	7175	8330	9683	7737	5708	7813	5763	7484	3	316	10684	6228	6597	6629	5721	5380	2919	8692	10444	7501	5428	594	6161	10224	7017	5958	5936	7043	10416	5118	7883	8244	10673	7332	7320	3352	6954	8019	5182	950	7855	8492	10797	8805	8644	5824	743	333	8100	6391	8711	9867	8936	9470	9105	507	7018	6528	6018	8173	5737	7545	4945	6334	787	3315	690	1822	423	6293	2107	3816	4361	2033	5923	5494	342	1077	2341	5191	8238	2998	6401	3189	1741	3443	5229	981	1070	580	109	3245	2	2	2934	4602	8825	5355	2238	5792	192	7700	382	1468	7398	582	1214	2498	1209	886	3664	2443	2440	2	2054	4848	178	1163	997	1961	2598	3106	7000	2	509	3358	7728	6612	5	1188	216	5117	4969	2632	7364	502	916	5170	712	7072	3036	7284	3969	7424	3030	8583	7	6261	7537	2956	8	8941	7578	11284	9162	393	2	686	1949	277	1119	5654	7673	146	699	6024	580	5111	7433	466	7489	7288	6415	1793	3544	7736	8024	5935	10229	3227	425	4969	4666	1226	4460	8554	8353	5769	1859	6213	8279	1242	421	5003	6206	1598	10106	7565	2	7433	7441	7478	2620	7762	3333	4643	7992	3187	9286	6174	7374	8893	7765	2840	1	430	901	10464	500	202	395	1299	692	469	521	978	1292	919	232	5988	1747	357	409	7284	517	739	403	151	285	362	799	842	177	310	147	828	4	1601	1873	1010	1318	264	950	2206	1389	1165	141	7715	1052	1437	261	1974	780	359	1307	2610	343	969	619	297	590	287	1104	729	1137	1274	693	3049	2493	309	2696	1700	203	392	1018	948	1018	1068	701	922	954	665	433	590	1613	1336	1444	800	911	1542	950	918	1433
_GDQDATM[+16]SILDISMMTGFAPDTDDLK_.3	C3	P01024		283	18326	50635	494	471	1481	300	1270	13674	427	917	843	363	2163	4445	661	649	227	778	1800	2672	1154	161	56198	159	768	352	371	581	2244	4410	4921	1166	574	360	2478	2085	2184	2452	230	105	335	1952	351	1942	2270	2990	469	2305	389	1035	593	657	620	633	851	255	894	839	2438	1073	388	2835	373	709	232	462	367	536	2597	614	2722	344	752	1043	202	2164	599	3514	5212	3674	1665	1678	4743	1549	1383	591	2182	581	1839	1188	4041	1827	929	622	2282	1314	1695	2413	4202	406	385	11775	3266	3821	67600	3967	16934	3	1134	1614	244	1875	373	2314	3723	2204	8610	950	148	615	45	2746	2488	2095	396	3631	2764	40831	1657	542	15047	675	26190	469	20845	3459	1120	44022	13396	2559	867	3800	94095	16320	354	681	2662	415	2752	15253	248	1312	300	1872	1184	873	1026	1922	7036	417	89	1	1208	220	97887	613	694	477	235	1773	150	34356	873	24	2237	645	412	532	10077	737	1769	1643	361	1637	349	11	2258	705	5900	3210	521	516	2315	2437	596	228	207	475	2260	2697	2147	386	1757	905	262	585	464	2802	546	725	276	1603	667	183	444	1487	51877	2169	95859	652	3506	1686	10682	797	499	7045	1438	2704	6860	14564	692	3412	2515	573	1790	31342	561	949	1877	1513	580	717	1120	928	1576	319	434	87	576	1210	372	926	738	126	1286	547	1988	461	449	750	45484	550	339	1885	578	359	333	494	1464	1764	370	2870	373	1146	287	926	352	2087	1080	698	361	424	3202	1367	178	913	999	245	207	754	442	112	1050	928	96	40	842	689	261	1153	919	130	645	1043	236	532	251	702	940	845	568	571	207	363	105	1275	957
_DTWVEHWPEEDEC[+57]QDEENQK_.3	C3	P01024		328	1928	4	3111	164	521	546	597	1	413	1603	210	2751	407	738	330	286	766	233	218	472	320	754	11	1332	1312	154	5363	503	223	686	433	333	793	160	147	3979	338	471	194	372	559	1882	386	628	580	295	350	595	454	706	596	634	549	751	2022	411	501	753	418	1582	230	399	661	144	1548	216	419	612	550	568	523	563	427	557	1575	511	305	2820	488	1142	3507	2293	1	2205	154	409	990	583	3661	203	183	4327	774	255	5767	1763	1718	817	1252	1567	2678	6617	6518	294	29	1	243	756	2354	3720	304	656	256	1602	357	91	275	1095	112	143	707	5238	4581	723	893	334	6030	24	643	2181	1	6023	2	369	2	54	2753	1543	4	2861	721	549	4	1157	175	4929	2504	2170	345	1	66	3602	4183	133	4659	198	3657	1137	4716	4264	10	3638	274	496	3836	8158	838	249	1143	2069	2644	5	729	1320	568	1873	415	7164	3380	2503	285	664	2132	1724	95	564	933	2758	374	1397	6395	2084	168	532	1430	492	562	77	6323	1211	5	1903	3892	155	355	9311	253	1	461	2252	2	402	2	1075	159	731	1237	1375	507	292	6	2759	6319	10	1829	1814	940	468	2	6	975	14915	631	622	609	1288	98	432	7334	138	1344	197	1043	585	2255	950	2688	1871	1572	1822	2704	951	1329	2018	1238	1761	727	333	1667	1	21	1778	16520	2117	2490	7906	245	1088	1149	903	314	1703	1064	1365	230	5715	344	884	469	24461	335	1731	12538	17276	1463	1340	1648	1156	498	1506	8310	3701	3094	1603	1131	190	706	5481	628	120	2102	15390	2149	878	565	1504	8848	126	1645	1081	1804	994	2686	7825	2247	264	463
_SEETKEN[+1]EGFTVTAEGK_.3	C3	P01024		1587	43722	14885	78981	3443	7090	7087	4240	22114	5668	2692	767	1089	3487	10536	967	5663	34451	1147	38481	1036	6905	9840	9064	6804	6284	7160	9422	7040	7169	2584	11057	6262	7732	8358	1106	9016	1162	817	6374	929	5762	1352	5981	6693	6856	7054	1700	695	29106	580	1109	842	1855	6754	4757	4601	6029	841	676	8227	8886	3320	38030	6164	809	7011	6669	6740	5793	1397	7415	981	5430	939	6967	5599	116	7799	8111	7069	515	8630	38410	6081	5475	8451	4186	4501	5887	1149	1008	5333	7462	928	931	7264	1434	5780	4399	7882	6007	1036	5799	6599	2597928	22629	3177	76202	6980	7486	815	4930	332	7487	443	318	538	32294	5482	7957	9816	782	6109	6905	6852	14831	6102	1326244	9238	762	2122	1314	2917	5913	882	4455	413	40292	26301	10976	5013	2363	18492	102665	7519	19859	6634	12655	4488	49657	11403	7338	7380	345	5576	18285	7179	7883	22205	8598	911380	11723	875	9518	822748	6446	9776	10041	13829	14389	10490	1945	4662	3945	28047	21289	4583	7395	14093	6525	6357	7852	6491	920	7755	6410	448	7495	33264	13520	6590	4737	407	13620	580	988	11119	6404	32416	8878	2293	48807	284	9362	6286	7960	2628	9806	443	5986	54549	5684	60345	1796	6871	4723	1813	6530	752428	5587	5531	6167	889	2	1162	1111	2657	8934	39203	60620	5491	7160	2776	782	22001	592109	19827	15441	37822	872	4344	30931	1802	1459	92278	18804	1895	1793	26113	2150	1376	17490	1590	46976	1140	7409	1588	1451	2201	5824	14535	2585	17636	21317	1221	1267	2204	2166	5812	12969	245	816	12253	1527	6822	74661	4749	59575	7407	13959	37819	31160	24036	141	2095	12491	1785	2405	31174	2181	269	1923	787	1144	986	2220	1499	2603	1378	776	1415	14875	9738	963	2264	2258	1568	203	3240	12877	47838	4398	1912	1803	2085	35109	1288
_DFDFVPPVVRWLNEQRYYGGGYGSTQ[+1]ATFMVFQ[+1]ALAQYQK_.4	C3	P01024		1193	1087	24870	5	105	1151	1568	1232	482	998	1088	2118	716	1003	650	1300	1569	1511	881	956	883	416	925	11	724	1130	1220	1401	1663	955	1190	1590	879	1306	1032	1049	599	1177	888	727	537	1275	667	1739	725	1261	1078	758	1137	910	983	1315	1078	508	587	750	234	1176	978	823	1137	1276	1303	1104	839	1380	1064	991	1242	1075	1007	706	1109	51	1704	4252	1382	998	586	555	169	640	1770	3	343	2038	1788	672	1653	110	661	2305	3834	451	247	353	1272	769	1197	2340	1381	1120	569	1036	3299	37	9	25	6	2850	1024	1025	3113	1245	904	1	45	7907	1244	1334	2631	268	999	180	1557	1956	2111	1640	35083	916	531	1828	96	152	475	10	448	1153	15554	50	3189	2683	9	410	245	2419	5348	776	2910	1127	17	1415	530	463	1115	42	1827	1135	2615	62274	2	121599	890	201	2410	60123	530	747	324	3333	2587	6353	367	167	375301	1819	2104	435	1029	11	572	154	1021	1	1202	5665	2469	2093	8953	3	27	246	758	1185	15609	145	6	418	47	121438	296	41569	584	190	37	6564	656	12	327	42	62	11885	313	2018	6499	1841	119	430224	522	316221	109	1414947	735	4	40	656	389	255	231	44164	726923	403	82	293	2159	3016	2540	57246	3136	730	147	1571	1298	154	1563	5826	8778	755	2405	1533	7420	10047	3	411	629	243	696	1050	923	181	32356	62631	756	1637	1768	793	1312	1714	468	412	12213	8201	1675	1744	636	826	385	634	949	873	1233	88	360	15294	221	1870	1366	290	462	7988	437	201	6782	620	325	528	335	359	693	1641	220	1117	360	1529	550	745	656	742	592	285	403	540	787	887	727	9414	1294	561
_AELQC[+57]PQPAAR_.2	C3	P01024		7319	10182	10	9408	9996	10992	11759	11588	8960	12852	9016	11625	11759	10353	9522	9125	11011	6787	7046	11215	8265	7274	9799	9	7142	9691	12625	10794	9640	12793	9715	2381	10457	10549	11246	13514	8290	12872	426	6441	9487	12957	9322	9541	5892	8513	11125	12561	9912	9637	11363	9632	11025	6376	6609	8142	8743	8408	9875	5699	4857	10202	8032	11121	11572	161	7627	12662	10326	8347	11510	6247	11222	8377	9246	10237	10055	7164	15470	6352	9291	739	498	3050	693	7911	1565	8495	9621	11114	459	710	12242	404	5566	6525	9335	145	8038	4373	2285	7881	3785	8933	13412	263685	5662	10000	2	11636	8438	9467	8801	11026	649	95	9874	6023	6539	9622	6372	9451	10606	5291	9163	8375	8624	6916	92259	1057	6636	10209	8248	10856	10426	10567	8659	14469	9360	5983	7738	7593	11948	9031	13148	10447	4565	7350	946	2946	15548	6371	5664	5998	5159	6708	7425	9783	194	1110	246	11	6	184	7527	22056	4420	171	3910	4535	1	4219	8777	83	21424	60	3306	421	29	8230	22	27	3940	490	5482	415	175	3904	4394	3719	1	5526	7397	7101	1	6775	1	3970	635	14107	9	8305	5271	5893	311	5445	5476	2	7670	6364	3861	2969	5097	5882	4300	2855	308	5998	6033	28929	4002	16475	6260	2621	3247	833	4967	4939	6263	4104	6515	634	1	3067	9402	17292	12790	20226	1	20599	18917	12285	18202	19944	14442	14885	22074	22001	6352	14488	11393	27229	26452	25742	11774	16	22095	19526	13487	16870	16178	46648	16	23621	25530	16772	16125	3098	2	12	16512	1	12469	15642	15252	20041	11151	16009	5931	19273	3980	61	29	1	21771	15080	17952	17369	17150	17146	21440	14976	15557	18082	19075	16216	22155	27753	16935	18669	14301	15508	15004	12768	15171	20510	13515	15382	17669	19587	14723	13159	22487	15714	12711	11289	21785	5427
_QKPDGVFQEDAPVIHQ[+1]EMIGGLRN[+1]NNEK_.4	C3	P01024		4088	22299	5871	11473	599	2567	330	4024	3415	3408	3175	4544	3725	3161	637	3725	3370	2927	3270	2280	1628	265	2823	14	1999	3958	4432	3364	3799	2803	2976	3072	2260	1516	3809	2201	4480	4526	4339	3714	2462	3531	525	3086	2439	3292	3769	3879	3222	3220	2481	3060	4420	1479	2633	2264	386	3032	3103	2575	1800	118	2946	3110	2345	2873	3004	4428	3610	2874	101	2489	4043	1619	3466	1978	4324	4176	825	3098	78	33	1632	31417	1818	1686	3446	1497	485	800	1257	506	2156	64	26689	6364	225	210	1702	1661	1599	4647	8678	1194	340	66	8146	16144	8254	1633	1121	454	159	1053	1811	4134	1	1	962	1358	3380	5527	2452	2018	3633	1803	2974	311	5	347	2887	805	665	18819	134	13669	201	1125	3	10298	1442	1451	30458	4212	7482	2188	15743	3974	1218	1324	1	72	1335	867	3625	1548	1215	954	1386	1	107	8	242	280	351	25	284	2307	952	677	1	185	16990	1002	4	2	323	9242	119	110	292	656	656	634	682	891	1109	191	79	1	582	313	595	2218	56	174	1168	5512	1875	8618	500	43218	474	2611	507	920	160	10239	475	1085	131	33379	929	16919	510	254	42	1066	407	6	55	10	2879	12700	16626	1139	527	179	68	14090	3023	329	1319	1	3818	2164	9	92	217	17364	1797	51	1717	18332	631	124	61	1	963	10	311	4840	1	1	123	1315	1397	188	1	124	3083	518	1	90	84	19	62	9	419	195	881	95	170	655	1089	1204	1891	202	1	19131	15	1	1748	15232	379	241	165	414	1	335	123	12620	1	108	1	1296	1	1263	986	675	958	83	131	474	1	19698	1	191	1196	38	334	948	54	44	1435	73	571	4581
_HLIVTPSGC[+57]GEQ[+1]NMIGM[+16]TPTVIAVHYLDETEQWEK_.4	C3	P01024		882	1123	2	21128	971	1530	1454	1672	274	1476	1266	2202	1915	754	919	1017	1198	1568	1430	1256	1138	853	829	6909	1511	1683	1978	657	1418	1895	870	862	1059	1706	1264	1157	1561	278	2093	1735	555	215	634	1765	960	436	2216	1557	1655	1534	1687	1408	1587	1500	1261	1080	1353	2227	2400	1344	992	999	1167	1043	423	722	1346	1947	1132	1136	1134	319	1571	1028	1589	1266	1382	1022	3156	4924	1162	1696	1030	11126	2187	2202	1848	906	838	3312	924	1285	1467	1729	3513	1904	989	1148	655	1090	1555	1853	2517	716	894	10	4762	3473	1442	2351	627	2360	1081	900	400	988	3701	2887	353	1418	1768	1509	1465	839	2510	1962	507	974	15	1880	3223	4274	2946	32894	1613	2717	2441	2041	6	1797	1660	2602	3426	10	18217	1361	2611	864	1131	1548	685	72	1567	3248	1852	1290	264	2442	2341	386	3960	14	618	888	3582	29	2332	2091	7576	128	1173	250	5	4726	671	4035	4418	758	1133	369	864	1573	2573	2036	1711	661	1064	4976	4114	617	939	397	735	788	251	917	504	1215	159	1203	612	7285	2241	990	503	326	2557	296	3651	3081	1187	2694	601	12874	1023	1050	1100	6	1034	3	960	5	945	1117	2070	847	1121	635	445	4504	4	2066	669	3296	2373	3637	15	72	1138	641	2318	172	194	563	661	1442	787	367	1359	2229	1175	4976	440	40	554	1205	862	366	896	312	336	5	2060	2450	1659	961	1058	1020	2935	685	786	1508	906	1008	401	765	1971	367	3386	1745	770	1378	1477	1357	1	1930	880	2157	1468	930	2203	1813	386	624	982	4155	970	3292	2417	678	1897	365	3508	1507	1477	820	1772	1599	784	4467	1114	1159	3287	1161	1207	3211	1150	992
_GDQDATMSILDISM[+16]MTGFAPDTDDLK_.3	C3	P01024		264	18375	54979	5407	478	1481	300	823	817	427	917	865	363	2160	4151	661	648	227	1668	1804	1032	1154	161	68435	1630	321	668	299	271	2075	4832	5268	521	578	536	2393	2085	440	2536	231	591	706	1952	351	2307	2099	2999	469	1915	389	194	593	657	619	2921	851	577	883	1382	2425	2695	388	2832	357	154	232	462	367	536	2691	614	2730	344	847	756	1157	2151	600	2623	4711	947	737	818	22604	1106	1383	2379	3294	581	1839	305	4117	2845	3587	12241	254	1414	1542	1206	4202	259	385	12134	3266	3827	68587	3472	16935	26449	513	1603	244	2288	373	916	2473	2179	7500	1405	1194	586	2798	1322	1989	2091	396	3647	1250	39708	1657	353	13899	733	26396	469	25350	4622	1120	36692	16380	3845	854	3800	92513	19565	354	681	2715	5756	2750	16083	4649	5856	216	1786	1184	6260	2568	1966	7036	5442	194	29513	1169	930	90192	687	992	2464	728	83	2230	35219	1718	8	2390	1442	409	1121	10196	726	1769	3858	1185	1630	676	2890	2067	803	5405	3210	521	516	251	2032	588	7617	1125	770	296	2153	2793	401	1129	159	262	573	18661	2551	770	812	11893	1603	31163	2268	494	543	50404	2088	95742	746	57190	1628	424	824	332	7045	1536	2588	9562	30	657	3038	1948	2275	1790	30022	561	870	1876	2067	1407	805	1795	275	511	341	518	1220	578	823	1070	937	1095	382	1286	255	2872	305	449	770	156506	556	339	1783	352	360	465	577	1466	1810	716	2843	713	679	308	929	559	1917	1558	269	361	423	2855	1367	1065	1893	352	414	206	820	488	1724	555	638	296	1170	1002	688	272	1157	919	1291	603	1004	829	511	984	703	940	506	313	552	222	383	785	1102	592
_DFDFVPPVVRWLNEQRYYGGGYGSTQ[+1]ATFMVFQALAQYQK_.4	C3	P01024		262	1	3	501	163	241	330	271	2	137	213	299	286	199	148	227	327	261	216	316	354	166	248	631	287	254	372	293	246	469	169	186	263	318	378	333	272	171	220	178	325	192	435	420	244	182	180	69	256	231	270	349	298	2353	229	211	86	189	2239	196	168	384	298	231	95	410	358	222	250	354	187	86	212	2878	368	138	133	3315	252	97	314	505	161	2882	4029	157	3920	394	183	128	677	818	4953	3006	2762	83	318	236	36	2186	284	897	688	212	102	32	5	2	1328	251	1473	30	223	1284	1637	46	490	12742	71	130	2290	1089	2310	2007	96	114	448	114	55769	45	1	31256	1	121	2354	6	428	207	180890	155	73	106	5679	28888	254	2771	1	2704	421	198	10	222	138	43	254	593	7662	166	602	16639	5	184	3	509	516	351634	346	1025	281	6954	4390	1	235227	352	54011	2	356	326	280	11	36	77	328	1	842	1998	1085	2286	3670	4	154	265	163	370	210	4401	4	2094	261	29	183	11267	651	4672	2140	908	662	17	9512	320	1886	6124	2335	1450	312	3679	2576	171510	250	64455	338	198826	288	579	53	234	288	345	107	26563	330594	456	5095	252	2055	3497	7918	6648	808	511	5432	2570	4193	3644	569	1061	220	2880	792	238	2684	1230	5664	1117	814	615	905	4017	542	4506	37	52242	818	460	426	671	254	876	843	784	4678	3785	341	1034	1709	2310	8162	1268	663	1472	1804	282	4942	320	2609	778	290	1908	692	972	718	209	351	677	485	403	1027	1041	733	1324	5411	213	346	614	301	2827	681	445	1132	2081	716	664	815	370	4712	3926	1758	643
_NRWEDPGKQLYNVEATSYALLALLQLK_.4	C3	P01024		3983	6291	16371	21592	2235	3137	2423	3008	4	3414	3635	1682	2684	2175	2131	3694	11	2140	4085	2865	1177	4164	4312	5	3441	2460	2405	3331	1957	3389	3955	473	3487	3818	58	2364	95	3304	3106	2876	3283	2566	4558	3557	2586	2093	1296	9	1921	2001	3243	3144	3000	1522	2399	2198	2921	2291	3809	3376	2742	2266	3529	3166	2895	2589	2485	2479	3418	2534	2226	2469	4042	2709	3080	2014	1696	2975	4071	1	3570	1766	2326	3	2039	3648	1374	1005	4714	1813	2126	3822	3134	1537	6247	3973	5004	1668	37	1	1067	2224	4	1540	3204	41	6	8794	6273	2348	614	1	2085	1376	1	649	1	5	1252	1810	1	4994	3059	1737	1377	3310	1	3053	122	55	2431	575	2615	39	133	8	2299	2505	25	9	3601	526	9	43	395	2861	1	2503	2926	2766	7	2295	1359	1618	1214	2652	242	2940	2508	4	1286	411	2	1730	2326	623	2888	2167	2424	2	3759	2972	22072	3139	80	3	3593	1645	3538	4	536	3455	1	60	1	1777	1876	2113	1373	1	2385	2767	3782	3312	2624	1750	2	6	4094	19	4123	21974	3931	5008	4069	3820	4370	9	1554	5508	4199	26682	2778	7	5336	3384	2604	184	3937	3	4544	26583	2548	3	26	2814	3663	2504	1	16	260	4962	2777	72	1450	6	47	1	3469	4826	2750	2718	2890	4251	1073	2848	2193	3426	38	4269	3346	1891	2	2829	3781	4816	2679	1821	2405	2465	49	3	2992	4085	2723	3401	2620	3252	2496	2244	3007	2126	18	3233	3390	4665	1321	3985	4132	3705	4142	5310	3720	4594	2736	2786	3811	4407	4583	3042	2958	2873	3525	2700	2451	1178	2287	2210	3455	1798	2778	4270	3811	2660	3481	3704	4083	2770	4219	2965	2551	2362	3071	4071	3456	3331	4334	1843
_NTMILEIC[+57]TR_.2	C3	P01024		431	14417	11710	5303	53662	76462	66072	57230	24881	73214	56887	51869	386	66908	47484	57771	45714	61845	38381	66915	59050	52879	46556	14029	36766	504	81586	57558	50884	50204	42443	4057	69916	65133	365	80046	495	75416	43964	49275	66808	58739	57845	66792	408	60971	79263	76154	721	72316	78814	70686	66488	569	71861	66528	68534	965	584	538	46680	431	39758	67361	82568	599	926	78094	72043	53093	74283	48795	62157	49716	486	60324	391	49024	101870	65563	69866	98061	37846	24158	77313	46363	1618	57172	51593	55073	70425	175	461	83738	39287	29782	75738	47225	62244	46570	1544	57212	25511	815	72537	4712	4138	4806	8304	44960	39251	55545	42419	290	86904	45336	53130	71932	36783	63906	31381	44643	66168	38600	50483	52545	40349	47372	60820	1312	1375	22437	57145	26065	49397	3290	46380	80209	36000	8580	747	41388	27874	18393	5831	49926	35080	46973	1277	57124	50262	38440	41470	67499	60830	61178	70594	73102	82055	1288	52444	23165	40214	78880	36780	36	38404	45427	59669	46962	46546	57185	9	29179	74532	48283	308	67724	48633	41587	82805	167	47381	36696	518	2622	49337	372	58775	27246	39927	64057	64878	571	58008	2082	25108	41985	62417	29817	43437	8050	53890	46405	60328	61158	49782	20852	60406	68743	44183	5686	222	5513	30043	54088	3178	10	73205	7	48968	2107	39903	15421	3792	39957	1255	411	67438	25023	1423	39512	44742	743	2867	1023	8	669	34927	341	300	965	743	278	1096	11119	1321	2434	492	402	148	2100	1389	728	2341	402	41218	139	432	174	976	21	44512	7916	4554	474	920	720	1201	85	1042	2807	1775	652	989	323	371	2236	2949	10133	18153	1581	758	183	16743	1260	4799	12528	796	552	222	349	83	1387	21855	5676	5840	22330	41612	4059	2705	694	470	3302	403	432	5367	2882	2645	24716	2036	342	319	25965	553	2892	971	467
_TELRPGETLN[+1]VNFLLR_.2	C3	P01024		9038	1279	3306	1819	9085	12734	12259	13389	6266	11049	12317	11492	12477	12275	11042	14230	13474	13842	12437	11531	11829	6111	9681	1374	11059	17745	10570	8183	12481	13103	11235	1791	10531	10605	11844	13962	13598	7917	12577	11710	10839	10136	14515	16480	16037	13678	15453	14140	15323	13406	14167	12737	12500	17669	14920	16308	16954	20202	20857	19078	15337	13677	8017	15663	11534	14773	18556	18981	16891	17515	15684	16867	8480	16750	19333	13188	10800	7765	11691	7358	8813	7508	10919	1317	16691	14951	4107	4510	10377	14210	7631	8384	4146	18445	15081	19949	10551	26879	1465	1043	3550	4792	4753	23158	8818	25	7889	252	568	14022	9609	13251	8899	11224	9384	10437	9031	1892	7799	9371	10355	5820	9639	3414	12022	1936	4975	11491	19	10386	13552	1783	6722	1033	7694	1262	6707	9078	615	1712	922	14378	1020	649	1342	7132	984	7562	9395	4952	3226	5556	9017	7548	6147	7597	8647	8709	9938	674	869	8232	5782	8285	8929	38	8800	4436	7165	3029	1181	1442	7877	280	3884	416	1664	6813	5740	638	2130	10815	4731	9148	14524	9427	9277	8244	11345	8421	11811	10412	11264	11657	6899	6890	3918	6592	8178	3247	7734	5451	9276	6015	8291	25164	9327	224	799	8568	10898	2381	9556	23278	15659	9482	9431	3393	9447	707	9624	2013	2158	4443	1821	9280	9003	8377	10586	604	4815	3295	8819	3961	2329	3735	13529	3603	1551	1867	10763	6840	6802	10699	19999	12708	8372	9866	2260	11948	10132	11134	3026	7899	8486	2755	5728	5404	7252	13964	827	663	9464	9207	2135	10207	3712	12770	3462	1190	4954	2232	19759	8827	5935	3844	7851	1473	7037	16636	4073	2645	3002	15901	4637	14863	2043	6911	9697	8462	8547	5292	8080	9637	11744	10772	4283	2272	5851	7869	6820	10217	13920	11597	887	10167	11304	3228	1959	9234	9572	10563	7697	10510	8192	6090	46471	858
_PDGVFQEDAPVIHQEM[+16]IGGLR_.3	C3	P01024		2746	10907	4025	7290	5421	773	1370	4290	9438	1849	3633	3368	4769	3207	5872	4876	3569	2766	3921	683	4545	4848	3128	29121	4070	2127	1620	2697	3421	3426	1335	1377	4465	3429	916	4285	3446	3732	2250	5201	3021	467	5636	3759	4144	1247	1038	2736	2754	583	3258	2851	3614	11224	2188	729	1270	4578	2860	2418	1236	375	1112	4252	4673	2219	1457	5279	3955	6293	1387	3909	3712	4294	1303	3822	3260	5104	484	1052	670	6243	2453	4297	610	767	3424	4114	4819	2210	1110	1905	8610	833	3272	3463	9300	4880	1928	3496	3174	8856	1918	4137	2991	31696	5659	5935	8369	3780	1832	4137	4469	4206	3464	3098	6286	4763	3382	1042	4969	4174	2516	3471	4357	2639	1992	1751	5682	6963	3386	2648	1551	2838	1922	9160	4373	2796	1216	3459	1447	736	11247	8261	6765	5704	2553	4817	5021	3347	11948	2213	4192	2314	4129	5274	7050	5568	1242	4347	865	12724	6036	4023	5575	8151	9428	830	5994	5216	10272	7796	2651	7391	5539	1028	2193	7764	7404	7846	6105	7222	3730	3459	2378	12919	1024	5014	2925	7725	3427	1197	1944	7094	9009	4585	8373	5860	1048	5105	2838	4437	3183	3878	1319	4067	1102	8530	13836	5856	1449	4690	5627	9176	10640	2306	4035	5015	5970	3359	7385	5123	11129	12533	15731	492	4946	1803	4211	9389	5924	6294	17653	10319	7730	4483	1256	3679	2368	8277	1629	13099	1923	5577	1028	10451	1197	701	1585	1139	2926	2707	8320	6463	7811	10036	4112	12780	14116	1476	6627	13841	1431	7595	3022	7663	924	8181	5164	1396	1838	7830	7059	11447	8312	9869	7513	13032	8617	1782	3138	9156	7511	6762	6747	3725	11561	9071	6150	7386	4905	4904	2802	6120	4171	5031	6426	12353	2698	5165	687	25668	4405	2184	7501	6419	3256	6873	10321	7455	4256	6151	3538	9969	6849	6447	12963	4504
_VFSLAVNLIAIDSQ[+1]VLC[+57]GAVK_.2	C3	P01024		401	1321	1768	404	1125	295	674	2178	1708	1883	2079	498	1211	1519	831	312	2755	2187	2234	2239	2035	263	2180	12	472	890	119	2343	1266	142	614	2735	836	1266	1944	2629	2641	2046	74	2398	1302	457	2407	559	1883	2191	1846	1013	2072	2802	619	2542	176	110	2161	1975	2042	2038	1218	493	1826	2439	2116	751	787	1933	3142	3073	3073	1421	2352	1315	742	403	2473	246	1403	1215	1466	58	328	403	1823	1988	575	142	5453	1549	885	433	484	1052	74	786	235	1092	250	716	2461	1049	4112	689	1950	103	3492	7683	9	2	10897	1327	837	648	163	432	2838	251	268	346	921	1119	7389	1022	648	714	980	1065	415	156	6077	309	1221	3889	281	26	2898	1581	1039	556	173	32599	233	180	7	305	351	1046	1189	520	928	1064	12105	600	1	677	805	571	529	207	1746	8	421	229	2	683	1108	736	35	249	1	42	4200	2	592	449	18510	4	302	1	429	9	419	145	4	250	5260	7094	5612	1076	1373	222	91	288	221	1792	231	975	12	5	546	2728	189	7	223	1	593	335	140	5	347	435	178	5453	447	12	358	171	227	258	421	4222	535	367	1262	7679	69	334	484	107	906	17	4957	649	281	373	3088	7067	44	401	2562	1	351	3724	3135	2802	2891	215	428	716	2572	913	2514	317	233	1069	869	534	1068	252	307	4721	127	51	1579	378	2562	1257	387	4515	999	678	254	135	489	1150	863	690	3	218	1986	2549	722	259	1232	278	210	2483	1204	441	4614	632	714	1081	2829	491	605	1001	1976	3778	1970	856	352	2079	1593	544	764	309	1959	281	1835	795	1455	482	743	711	621	901	2713	6820
_DFDFVPPVVRWLN[+1]EQRYYGGGYGSTQATFMVFQALAQYQK_.4	C3	P01024		254	1	4	500	161	229	290	274	485	137	184	1441	258	211	1239	234	303	248	215	312	417	328	205	5	274	231	374	299	232	515	207	78	230	290	215	329	268	171	197	155	271	197	416	354	250	199	164	585	238	1627	263	416	301	1708	225	212	90	185	83	199	124	389	244	313	101	397	347	236	271	351	219	79	1109	112	355	163	122	559	229	1	281	543	172	6322	1271	191	1357	214	182	135	761	959	176	477	1566	112	318	40	44	946	294	760	1685	199	102	34	783	4716	5472	246	148	1363	223	584	67	130	486	27110	71	140	2192	481	1344	148	946	114	139	114	92538	45	84	36608	385	66	21	6	37	245	65	131	79	519	7190	276	280	1000	1	128	342	214	2574	219	140	586	1051	600	249	132	1126	6	369	108910	68	282	495	862786	797	1079	480	388	5397	435	32070	434	105837	1113	585	568	866	37600	228	476	14387	108	1429	2054	1062	1425	199	4003	1182	261	804	342	526	670	1223	2848	246	39691	182	9640	615	1	289	660	967	10140	1614	662	313	2966	1196	6446	331	649	305	252137	623	83499	368	371762	308	1881	40529	192	288	649	689	15078	81	354	989	556	2973	3767	109	14100	854	768	221	3210	2309	3618	559	733	1194	830	820	789	1265	2358	381	1074	2234	570	1167	1275	431	1415	87	36086	1503	1364	1099	405	676	3584	865	869	1204	917	449	1218	509	642	4872	1667	606	1552	2173	1642	445	1403	2984	769	1243	873	993	1257	710	522	922	756	509	352	1503	1505	817	710	587	586	470	530	962	1290	645	372	1153	842	751	553	847	449	1107	1087	905	969
_QC[+57]QDLGAFTESM[+16]VVFGC[+57]PN[+1]_.2	C3	P01024		2287	134627	316041	217742	12932	9112	10064	46754	131944	405	11111	568	10257	12510	17651	6548	12889	2282	847	11393	9295	10604	7992	178534	4925	14435	12996	12116	8046	254	8129	917	13136	11008	14668	11005	13192	17336	2971	7102	17831	550	776	10211	2671	3057	17899	1483	2445	28852	2527	3431	1613	1170	13627	608	3834	6701	5600	3424	11512	2131	9389	11261	8098	8459	48739	1865	2465	11012	18401	3882	8588	19076	183	3184	6601	9195	405	4803	5346	6437	9353	141324	8949	10912	19999	9179	17240	342	7659	14144	15756	1027	666	1509	8525	8972	2647	19818	1572	13312	3192	24153	21382	446904	1033	472	1873	7587	3449	9408	2530	6947	7108	1982	7095	4161	6312	3010	645	2161	661	4096	5471	2191	8993	12684	22	17886	5065	3479	9199	384	11235	28594	10388	14880	1171	27136	10279	6185	323	484	1062	677	6423	11382	3713	9528	519	7442	7654	772	16615	11529	4370	6199	476	9376	727	13	15084	6402	8106	1113806	7135	8667	4546	6001	2470	8810	523132	6923	109605	11190	15206	12534	8512	280	17559	15687	4229	10299	19141	10340	835	15994	10048	4930	8867	8553	3967	12718	7560	9496	11813	391	379	178656	12008	202	13663	821	9538	3581	12405	68	16578	15275	10706	1810	15862	289	440	956	17500	447351	18997	362177	17067	87453	689	574	1	2141	14477	26358	17310	850	228642	12073	18476	9156	1816	19063	77880	14590	3967	1486	7864	2766	4551	16303	1949	8943	13726	14372	3232	8737	7537	4086	11325	2643	4624	5365	24284	8538	2064	3651	28214	853392	16907	1558	1835	2365	3411	3302	8314	1088	8522	19425	22575	2730	3645	10711	3350	2615	2245	29534	5936	1575	769	3416	5875	12180	2815	1579	1928	16133	19340	1082	3133	4158	2229	4630	15773	8266	5080	4913	437	1533	2930	1662	1213	4065	2662	2790	34880	17985	2643	882	3419	2379	698	10360	4514	3567
_EGVQ[+1]KEDIPPADLSDQVPDTESETR_.4	C3	P01024		215	1799	45898	8340	35832	2259	26076	362	51114	935	148	983	29076	30621	39850	6326	220	24321	60	24260	902	19856	26151	91656	31253	32833	1084	1668	8456	58437	9948	1999	14584	19335	29552	24479	369	28266	21566	31155	2578	1247	46474	1867	131	1359	1078	267	334	20290	9074	882	21986	2202	4587	448	25727	951	583	12383	7349	9808	25762	618	22497	19468	72	36014	874	819	412	377	5949	23377	598	25400	760	32726	20445	109	1	12736	895	9087	1405	10086	448	55846	3235	907	529	32078	1208	6344	272	787	1039	16186	586	14171	1801	962	2078	22699	23578	271684	1088	110203	681	2228	40	27009	1042	32053	1073	8987	853	1570	901	11103	23423	39407	74	592	1676	24907	1	1358	8	36637	787	13780	1740	4294	14086	4152	7160	7933	15417	172	777	1153	1379	12457	467	1304	11894	1372	25407	26881	13073	739	1418	1023	4881	29182	40082	284	56700	2346	1307	1059	83	225	1630	12765	16617	12077	10651	681	44569	1	5	1814	13263	11880	35523	1322	79	601	2526	1814	36192	19777	649	64	9950	1838	27461	2782	22120	1372	17435	326	21853	3079	1776	620	2379	15067	37317	1969	2215	11581	13299	407	17058	20605	10138	2295	1	6893	13095	20629	3147	12168	1644	58011	14	6075	6342	8605	2074	15884	1384	23	1825	1697	28926	32395	5668	24633	465	27311	1707	18859	28841	1638	12803	768	7147	1303	469	18665	143	661	11883	12237	981	25698	249	14091	639	23733	13501	188	20238	1	1080	1434	4098	12671	1967	883	1399	812	746	659	1073	282	20401	198	9685	5022	3993	2443	1320	1050	615	16525	2455	232	15470	2695	12463	394	454	17761	21540	9792	1	125	18810	782	19412	542	1207	31533	1125	771	18283	5571	242	15009	20886	10934	1275	337	3186	23905	6973	13458	4549	346	2299	149	406	1605
_EGVQKEDIPPADLSDQVPDTESETR_.4	C3	P01024		7775	282	990	5	6956	1	6306	290	8546	664	187	823	8079	5084	7221	8304	1	5372	48	7079	9482	7030	3465	41089	8417	365	9157	82	1	11231	6767	1043	4517	221	7334	3775	10777	12609	5405	571	364	204	8410	152	13142	1	269	794	15451	4743	452	44	3853	5311	1975	2132	5184	11728	96	2266	755	221	11732	10078	182	3065	11132	10907	89	500	209	3020	1	4645	1567	6830	172	6550	15975	6797	1	17446	283	213	1	13257	98	8589	10232	980	1304	6574	15043	11853	4465	6219	69	16169	11800	202	206	7149	8467	10703	5249	33123	4720	5781	4746	4247	11742	6761	113	7044	1574	12325	275	9040	10895	295	6276	10452	52	59	1	5721	15609	17072	144930	11040	395	3053	175	3	5827	4	11384	336	21557	20923	12784	303	2	7	3892	10934	9854	63	5178	5957	2	11897	10287	7615	55	10879	1	38	8614	182	3973	84116	76	5729	4939	3223	2	9275	12414	12464	8032	14591	4	1711	3	3505	17339	5393	80	10019	57	14033	5170	4345	5408	64	14025	69	6526	11283	5003	50	3200	15700	1	16310	10487	263	475	2	224	1442	13826	13487	6864	12534	213	3	3831	11059	43	12791	16435	3090	2367	14905	17401	873	13276	861	4039	664	12811	7674	6511	10909	310	54	52	5330	253	6402	10733	3621	5207	1299	84247	1	3410	1	1502	1	1606	379	1108	25668	2518	3247	179	41	172	4208	4867	1	1	643	4006	60	5246	2060	802	12	1150	1	495	230	3196	10727	535	1	1	983	1311	1002	1	9435	6342	600	459	1646	1	10197	4503	2129	582	45	1	1	1	2978	11860	5606	1685	36	58	11149	9465	15694	1	1	238	522	1481	293	6308	1115	742	125	4424	1	44	3051	7428	1021	1	1	1044	377
_HYLMWGLSSDFWGEKPNLSYIIGK_.4	C3	P01024		6667	1	4	4	182	8035	4912	7169	3525	407	7413	2629	7299	7974	7465	3087	5425	7304	4720	238	8333	1334	4475	5	5145	6776	596	86	69	393	3220	910	7466	5064	239	9481	5192	395	5074	4105	131	302	109	7855	5981	4975	9583	9379	9655	729	9073	6029	4971	3030	5809	2380	301	7785	536	6302	2995	669	5641	9018	3651	7325	3905	777	4910	5200	2249	2598	8294	215	3712	969	98	52	8050	5828	6824	5254	271	329	6528	6960	282	4055	6753	5586	10432	13409	261	117	118	6676	3886	1604	6290	1721	15275	3809	341	4733	3834	19	2493	726	2	9500	266	6843	4875	6394	5622	8692	166	432	5279	7610	234	14770	288	99	4263	3803	4503	98	66	6131	2001	4685	93	7007	3904	3193	4623	4699	10316	5	3960	3626	2	37	7652	1	13	33	9010	3019	31336	84	1472	4213	1058	386	163	7251	1131	1	68	135	25	7377	6057	60	1382	1832	3896	617	5905	52	4131	2072	3	1	1250	1629	7082	1	5294	1421	1	5544	107	6021	9362	14612	4524	8206	100	45	8289	7204	7663	1	5279	9371	168	5416	2696	926	3690	6166	137	8045	10704	1475	489	4493	6189	6315	6358	627	2126	6891	82	19	7407	2087	104	6	6476	1	840	4456	4829	6047	219	1	3	5837	6315	165	6081	10574	24	4753	3417	16030	58	26	14218	72	6435	6033	104	3300	3145	1039	5780	5002	10986	13214	8355	10765	1	104	2440	7107	1260	542	3921	10553	3710	4492	5564	4743	4597	4535	4268	68	6628	1517	5679	8791	9921	4848	8757	4430	104	1594	11810	11857	1637	3905	8647	5592	2	2465	89	6698	9576	6525	6880	7769	6667	622	55	8445	120	2270	10929	5576	1488	11214	9616	7058	3116	4595	2041	149	3629	3088	4400	6173	1611	251
_TMQALPYSTVGNSN[+1]NYLHLSVLR_.2	C3	P01024		831	4277	12006	24735	748	533	570	1284	14547	1733	974	1050	1029	1560	1995	1114	1461	1738	1335	1196	1367	2740	612	82576	547	947	660	2156	1908	644	901	677	675	694	821	1001	602	1045	900	755	728	979	29715	848	991	1082	1170	663	36391	1460	2300	915	1652	778	1999	1268	1832	1259	1887	1221	2430	1369	733	838	1240	1106	677	1349	1798	1094	614	1896	1000	2935	933	1428	774	1800	2437	2019	334	3759	1016	4301	1309	841	1567	2459	2825	556	891	285	677	1253	2744	1371	673	907	1051	422	856	1888	514	635	1079	293766	7596	2504	1670	970	818	725	493	366	1119	783	285	1805	970	3292	7068	668	18215	790	282	680	1944	1007	131104	1705	766	11457	756	10180	2667	3516	4652	271	9660	8696	898	435	14134	41645	11757	2587	4883	12350	2693	631	6433	1101	13377	1140	464	305	2210	646	1052	2149	1028	26718	1655	422	14873	57493	23882	8198	2029	16307	3225	1835	25790	380	2552	453	1086	641	526	3650	45932	1710	1409	403	298	43	2523	933	609	1272	3041	1412	1600	416	1	3248	1866	1059	738	1313	1174	26715	2865	9313	404	3171	726	4728	619	586	582	3817	867	2409	874	1600	922	34486	623	8353	488	33696	15533	2081	7877	1240	601	1110	1069	5012	1446	516	3	706	2775	1186	18332	1	1481	2418	1821	2429	2743	1861	1480	480	2489	1879	3827	1139	1014	4475	2070	408	2287	445	327	4933	4033	6801	300	1231	2458	1935	2391	941	609	1815	402	16810	1946	710	1685	866	1758	2844	963	1	6499	1091	2490	595	2769	1385	532	818	4193	1590	2835	2355	3752	1706	1540	594	1197	1697	2449	2259	969	624	444	1084	2614	346	1098	2084	13297	385	221	980	18835	568	1582	13309	1671	6265	26528	4376
_GDQ[+1]DATMSILDISM[+16]MTGFAPDTDDLK_.2	C3	P01024		6775	9543	23130	17413	6738	856	5205	5800	19199	5435	5575	4359	6017	4200	5010	6080	9438	8839	8317	6100	13815	5909	2805	22732	5681	8192	5066	7921	2663	9982	5997	1334	6907	6923	12337	3295	8809	5703	5488	1204	6037	5159	10719	7175	5031	4997	7175	4866	4337	5686	4824	5773	7108	1568	4414	6292	4056	1711	6634	5672	4574	6278	6214	4541	7395	5740	5468	2167	6576	5641	1476	5265	1636	9760	5816	5581	8729	3101	4310	3274	1464	4608	4072	13014	1434	3603	1683	3557	14291	2514	4813	8604	9063	6631	5532	1621	23782	2984	7435	7751	3263	3710	2228	13421	4117	33891	13293	5836	7199	5422	9114	5394	5537	5951	20506	11790	4313	2982	15115	2715	1711	3806	10559	6795	3104	2120	3185	6813	49869	1077	2893	11835	1287	36401	4828	9318	18537	7638	33446	41586	15073	3188	7935	87731	19563	4380	1065	4108	15241	2507	21974	6190	8493	873	4569	7300	31333	1077	25533	9918	34290	36734	26849	14960	5157	19046	3523	11303	27703	1765	10378	11863	13491	3311	65651	5854	16612	9967	20167	12035	15230	15244	16157	21719	1104	16142	17699	18825	17583	9436	15662	18328	16136	11428	24863	14600	25407	3239	11809	69363	1321	20574	8707	15033	1705	19284	16382	17647	27780	15409	14323	29656	17546	37350	14601	15979	1503	21561	7090	3276	13408	12153	14516	31372	21200	10863	9010	1890	7872	15093	10577	20017	17902	27651	6947	8333	17029	3076	4698	23710	3268	5605	11237	6352	9290	3465	5729	1838	7554	5238	4816	5732	4811	2409	15295	12071	887	5052	6816	2848	11962	14468	7525	2155	2682	2075	10264	6931	7629	2759	11599	11300	9852	8596	9331	9683	6592	13266	9477	14317	9060	7416	6963	2926	16863	7490	8959	16344	10810	6195	7830	8193	5277	5102	9501	3755	4252	2700	7200	11630	20389	6990	11706	3764	10727	8109	3948	15994	6033	6980	5423	9265	2116	11748	9316	3290	19219	5365
_DTWVEHWPEEDEC[+57]QDEENQKQC[+57]QDLGAFTESM[+16]VVFGC[+57]PN[+1]_.4	C3	P01024		3830	19978	29171	81325	1267	1804	45743	3128	25691	2467	2697	994	881	3401	2709	1924	4324	2925	2366	2803	2010	1397	3824	7015	53694	3851	3873	2977	1911	4559	2312	6417	1339	3748	2658	39910	1269	2631	5715	25088	1415	1975	6006	706	3336	4580	3201	38101	3545	3365	2400	3126	2839	4318	3005	3309	3167	2647	631	5028	4442	2946	4925	4557	3619	4737	3711	3150	2439	4628	3304	5421	2270	2071	2900	5380	2944	71764	779	3293	972	1713	2268	20421	1591	4062	40688	6109	1554	1867	2476	1656	1171	1901	1906	2492	5017	2418	1985	3013	3204	2715	118011	1569	75192	25	7831	56846	83722	3156	3264	2015	1766	1699	1323	2357	1732	495	650	1601	37340	798	2082	1147	1066	2242	4632	2093	14156	3853	47768	117957	20472	91345	3105	7013	1867	1068	44669	306578	60065	3906	148309	17933	31603	1338	1554	1619	17836	1856	22759	2521	1018	2285	1937	2954	2934	1053	74677	4414	146900	90	976	904	24620	9393	736	136533	4887	155922	1663	8629	96296	55377	151784	44817	10831	75583	1155	129660	1054	1081	70295	688	99820	461	1679	95226	75110	1580	88075	2926	2979	1436	1027	82619	115078	94966	80279	150483	1792	185303	1350	79784	983	1656	1853	60462	189	82511	37194	45360	68811	134094	1827	1053	38390	267166	1044	102048	72197	219249	29357	68756	109999	1926	116570	1494	574	26461	136870	1478	1557	57554	1725	48968	7808	79459	8198	3290	32159	2105	4333	5850	2245	58255	69272	58567	5890	2751	4105	2950	5855	1391	3371	1807	5256	129953	5579	1899	254126	33945	1147	1306	2644	3052	4864	2633	3973	1630	1489	99164	1974	78367	125000	8983	61336	2888	61148	2252	52799	14294	104237	33582	2007	54152	5187	5982	1483	80098	4044	48071	1311	2797	866	1285	4835	8795	1535	108898	421	1510	1841	49226	73993	1515	1024	1762	10466	1610	48823	105386	1595	55267	94038	1790	2926	4951
_SSLSVPYVIVPLKTGLQ[+1]EVEVK_.2	C3	P01024		5499	27608	2021	15815	12599	2188	6893	8502	6176	3208	3196	3227	5180	5341	3691	3169	2798	6268	3793	3648	7826	2261	4898	2741	3864	5774	2424	4193	7919	6017	4768	4508	3151	9203	6568	3480	8097	10843	18459	3972	1258	5515	13923	5875	6115	26458	2424	4702	7191	3913	5422	2205	4849	4149	3467	3627	4626	5395	2529	4570	17886	28753	2307	5298	4435	13921	5345	4069	4582	17135	7142	5131	4645	2757	6029	4709	8501	3025	4036	1026	3205	5561	4519	19976	10277	2040	4010	6584	2112	2930	1977	2234	2689	3530	24967	8548	3684	4361	2514	8002	7215	11605	12444	10949	1996	7593	21443	38338	4024	4506	7560	5720	14175	3683	4385	1489	1796	3742	31704	7096	8054	13978	2859	3096	7956	47608	5060	7425	10018	4565	1282	4485	5451	9992	5294	25676	3666	13620	4482	2017	2845	2264	15369	2548	4843	10412	2200	2272	14823	3046	4080	6737	1598	17789	6433	7839	2309	1366	891	7418	854	40	5726	1630	6542	4134	1128	3287	1905	4241	451	1031	31383	1541	23863	1944	1938	1766	1862	751	3416	957	624	1854	1066	8887	8474	3387	1906	1061	2900	2751	1988	2087	1128	7479	593	2424	2851	3384	2014	29230	4001	1794	2124	1113	1834	1574	2572	7092	7356	3737	3084	6620	1976	8274	1892	9755	4020	19584	5475	45666	3699	2940	611	5924	5323	2313	1739	3564	7120	4719	718	7443	9063	3361	4667	2157	7135	6630	2681	5933	7248	12983	8049	3323	4077	13799	5170	1564	12931	2859	2114	4147	9673	8266	3420	824	4942	24127	1226	14027	4010	1584	2187	3727	1476	2469	4081	2499	1394	5678	13908	15227	10194	2541	6119	2607	2131	11309	1969	3634	11644	3156	2406	5889	2333	3597	3117	6141	15972	2118	2508	12814	16357	2025	1306	4871	2395	12502	5928	2491	2198	4911	1634	1303	1513	4652	7329	2524	3367	2207	1955	1482	1622	4113	5753	2491
_TKKQELSEAEQ[+1]ATR_.3	C3	P01024		187	2	15	5	1	20	1	37	2	59	85	125	233	12	1	16	158	33	355	95	1	165	100	13	205	909	1	47	165	147	148	130	346	2046	35	102	168	102	72	60	1422	427	91	144	94	22	120	227	85	64	76	133	14	100	42	1208	124	41	122	1207	135	50	96	19	47	85	915	30	146	25	1494	53	167	973	19	363	202	27	1164	67	80	1360	235	3	21	22	463	84	52	1295	33	1239	24	176	1	44	815	34	94	53	262	910	1	94	964	97	171	4	5	219	1398	281	225	230	23	62	93	735	132	437	1122	623	158	794	364	153	259	160	6	159	46	720	702	2	152	2	143	181	70	3	140	113	24	7	2	185	40	38	225	131	3	1595	439	68	245	93	1169	1005	172	5902	1678	34	1100	99	348	43	2925	1248	284	568	103	1	5	98	3	1187	1660	1	1013	1877	1978	1	41	767	859	46	78	838	1	1	1285	142	109	31	1	23	1	1	28	142	1	237	1136	32	918	1698	147	5	87	183	1991	4	1590	138	138	1252	71	8	46	470	1918	10	85	1	2	1058	1	66	99	2	6	1457	1645	1219	1249	724	17	719	518	146	328	584	971	1141	575	263	252	606	356	214	1312	1246	1205	1266	1127	905	478	927	1118	914	751	10	1408	1271	2562	1607	834	954	801	58076	915	1427	644	721	770	733	369	1410	192	353	502	447	558	9222	82063	717	1178	875	356	219	876	727	676	1279	1208	253	1210	106	1199	2715	37	549	868	474	188	803	288	494	456	346	990	547	1141	437	784	435	944	1224
_DFDFVPPVVRWLNEQ[+1]RYYGGGYGSTQ[+1]ATFMVFQALAQYQK_.4	C3	P01024		255	4739	3	4	160	241	303	83	334	137	213	3171	286	199	198	240	340	253	230	341	341	379	248	5	286	255	673	293	243	412	187	157	262	322	216	332	285	2302	219	1722	333	205	2410	470	244	185	180	56	278	244	252	407	313	2101	229	229	2295	2676	74	199	168	385	342	2510	100	441	349	222	269	357	191	86	852	100	381	138	132	146	253	100	326	471	150	4514	491	215	4384	264	183	135	545	227	5256	471	2760	83	317	1468	37	2060	280	848	711	212	300	19	9	7789	1233	230	134	502	223	578	1706	2741	481	16836	83	112	2259	383	2246	72	620	103	138	114	44453	51	506	30160	1202	140	21	7	317	206	149	100	3111	119	7985	33532	146	2832	4298	2888	425	198	17	227	7586	640	978	527	5	167	603	1049	230	90680	2	5375	334	1008720	3858	1134	397	6052	4516	9181	405	344	17434	1020	352	339	1222	5	293	54	308	2651	4367	1999	1085	2286	3075	9495	1	2581	170	354	7301	4242	580	32931	257	27	190	16155	651	3340	2217	4263	226	13	178	346	1438	6219	2582	1453	541	3493	61	135167	939	64775	2191	444	298	3	40	242	476	207	258	24274	330589	322	66	278	598	3497	12833	12705	878	586	4263	2584	2198	3649	580	587	145	1428	792	506	2240	131	4845	1040	472	618	2262	279	250	181	77684	18500	692	872	1816	794	103	1716	492	791	499	1161	342	1364	1002	2210	8863	115	443	2862	1912	359	134	318	2688	802	269	422	854	3630	644	155	631	111	460	352	857	3000	760	2287	62	194	470	640	694	119	610	446	1042	1182	721	600	836	322	213	279	2048	1921
_GDQ[+1]DATM[+16]SILDISM[+16]M[+16]TGFAPDTDDLK_.3	C3	P01024		7820	19049	53974	66534	289	1401	335	1594	4066	2192	518	1417	412	1377	4291	1784	2525	2537	2303	1381	1007	1418	1435	9087	1778	3034	2011	1749	1645	2346	2621	1715	2236	2054	1581	538	1970	1947	600	1134	1892	2055	2125	1113	1754	2179	2048	2139	1759	3067	741	873	3095	1887	1925	3329	2471	2491	1730	2430	2165	1761	2480	2553	1932	2509	1982	947	2373	716	1550	3129	1436	148	2874	562	2605	3098	2957	379	7220	334	413	21255	3480	1861	2592	2930	834	1919	5142	1560	6416	476	8486	411	1310	1355	2714	1190	363	3750	12643	537	970	69069	4637	14486	35548	78	940	7897	2285	1095	961	3723	1773	8634	2151	526	5251	1801	1693	373	876	1476	1516	1950	38494	2295	785	15188	1162	26542	1240	25388	6485	483	35538	14987	984	614	3200	90329	21846	3048	4110	3425	2415	728	16051	1039	5948	3195	605	1123	19241	7483	2399	7359	3936	129290	4723	1210	4928	97722	436	453	2715	121	2129	353	41369	498	35554	2157	380	537	282	10094	917	961	3299	9320	984	6695	1378	732	934	12273	3339	757	1852	1204	10881	3118	4066	4732	376	2000	3696	4588	423	2122	2184	445	578	6534	2361	356	704	15456	1082	2438	147	587	1674	56508	1894	19298	371	55516	472	2055	7516	891	221	768	2949	10399	14569	2218	354	3570	1742	655	48	1690	165	691	1234	1913	1	2279	582	56	1140	707	1549	86	1315	2236	2378	1067	542	75	1737	3300	423	537	733	28033	1	294	1240	99	896	260	1642	368	234	1801	318	1458	2293	272	9612	49	1942	109	1789	2752	423	5911	5076	260	1622	1790	3984	547	2217	1021	611	880	1500	97	960	2422	380	1145	2340	1022	1030	1972	1742	2094	1318	2741	1646	635	1371	659	244	639	863	165	1445	830
_GDQ[+1]DATMSILDISMM[+16]TGFAPDTDDLK_.2	C3	P01024		5091	3172	9914	18816	3316	3121	3966	5433	9698	3283	7434	3719	4063	2637	5414	2745	4435	5063	6760	3441	11859	4300	4787	18158	4422	3635	3282	4090	2939	5312	3931	5757	6058	6446	8693	6759	6090	6589	5493	4235	6082	4132	7148	2675	3380	9880	3244	4254	5543	1765	5313	5983	4660	3748	9586	8807	3671	4601	6571	5184	3401	2903	4349	3310	5732	5223	2267	4088	2486	4222	1648	4381	1633	7524	2256	3742	7124	3319	1054	333	1016	2187	1808	2813	1526	3414	1994	7903	9789	1366	4122	3858	2703	1098	963	3118	3767	919	1888	9397	3658	4404	3827	1644	7866	27511	6930	2466	20275	6108	1903	5260	7933	2571	4230	7554	2655	8079	8508	3837	6266	3284	8364	4936	2713	6524	4580	4098	11985	7665	1330	12957	1102	24946	2098	5624	12603	14197	9742	27251	11494	798	7096	49827	9438	7792	6961	11766	6352	12365	9118	4610	4219	5259	2571	13016	1714	3548	5307	6993	4593	26272	2535	925	4368	3999	2468	1518	2387	2443	1028	1253	613	4000	6669	2353	2088	5790	5088	7001	6433	4408	2617	5671	8642	5437	9310	5715	1621	5008	5702	7232	4012	5803	3677	1659	7101	855	1308	2162	2452	230	2706	4503	5964	7666	1527	10828	2749	4795	3138	9124	6989	8176	5931	3962	1366	4628	2757	1607	3330	4039	7104	1721	8003	1908	8396	3170	5890	8615	731	9577	8595	7625	5369	3303	1510	2366	4191	2148	3687	2538	4590	2470	10143	3354	3130	2389	4356	1780	2519	1202	1399	3261	1628	5258	2196	590	4029	3993	4023	3395	2468	6216	1926	4252	2738	2564	3518	1025	5548	2105	3591	2119	4810	3133	2356	2515	3534	8012	3222	2167	1491	551	1083	3794	2283	8554	4152	2219	4810	2651	3329	1397	3305	4389	4341	2654	2519	6067	2279	4285	1841	1710	3730	2636	3205	3315	3182	6567	3003	4158	4115	2063	3149	2411	16383	3622
_GDQ[+1]DATMSILDISM[+16]MTGFAPDTDDLK_.3	C3	P01024		463	18544	44655	4	476	272	2212	643	964	478	916	898	2196	1501	679	218	664	128	1444	321	454	819	152	68275	392	794	266	287	148	1426	4024	439	904	625	500	420	1096	527	1617	1267	443	662	643	348	171	1115	241	1029	1667	391	458	840	2529	776	199	744	625	642	401	367	255	662	195	421	1376	270	202	434	430	290	568	808	1557	1011	1794	653	408	640	2184	3079	724	857	657	6214	289	1152	722	3183	2076	2172	4792	4322	2270	502	277	2282	1024	1010	1200	1182	1187	296	11278	2770	3338	65351	4159	16970	9	793	372	309	752	2152	963	874	2147	8939	611	604	1259	603	1484	2183	989	1265	674	1636	36170	1132	208	11526	2144	26173	469	25388	264	707	44416	16767	783	1568	8639	91440	19874	344	176	563	413	333	15989	3869	5623	3329	515	1438	6408	2873	1925	7588	4706	75161	18037	1208	367	104625	625	1455	856	747	83	2367	47348	668	1314	2248	613	849	1676	10245	1033	3040	1669	3109	984	560	532	2468	1313	4972	3102	521	52	2522	2131	4188	5536	1013	152	2090	176	4319	362	1865	2183	1096	975	3133	3188	694	705	12252	981	24013	521	562	428	58313	2551	104943	942	27	1419	8199	1007	899	3679	493	2480	9171	15099	691	601	1939	2160	1736	22	729	811	1880	1315	1539	933	1798	683	639	892	538	766	615	740	689	903	771	321	1235	1755	2670	463	446	9605	146656	669	556	1803	881	221	983	373	92	1875	1405	316	79	1253	1280	2	893	1687	464	248	314	562	4156	981	205	806	1045	598	631	679	327	513	567	929	332	511	842	688	297	444	669	658	779	962	319	203	259	379	587	891	556	571	262	326	419	2252	385
_GYTQ[+1]QLAFRQPSSAFAAFVK_.3	C3	P01024		1679	336	6739	59764	1649	2862	2139	2661	3128	1906	1716	1555	1671	1750	2110	1812	2273	1675	2301	1918	3303	1529	1605	6913	2700	4132	2769	2452	1938	2972	1759	2648	2270	2754	2169	2117	2357	2545	3474	3544	2212	1506	4625	2867	2112	1609	3303	4001	2777	2386	2106	3750	194	3248	2694	3588	550	3842	4238	5056	2902	890	1696	4230	3553	2926	3886	3544	3113	4874	3493	2818	2043	620	4354	3559	2450	674	3228	1927	897	3094	1958	2305	2213	1474	2569	2945	2873	2274	3087	4018	2347	1953	329	1037	2399	5601	893	704	1146	1180	903	2304	2117	11696	1578	204	394	1511	1013	1914	2477	2488	1325	1126	3156	3564	483	2772	3838	2827	3676	939	1191	2455	1567	1601	42	1813	2227	410	829	861	2375	328	1646	1141	2618	3	2800	686	1579	10	792	1363	1486	1220	1594	2051	2935	725	902	1400	1875	2042	639	2597	2897	3723	4327	12	1182	3898	8514	14	5804	1217	1578	1327	16017	15832	6	1313	2739	1500	1024	14850	24799	2	2277	2901	1990	2781	4218	2125	2191	3111	3667	5305	2805	4182	2890	2338	3531	3893	3692	3179	3765	3444	3256	1018	3113	3904	2530	4639	3784	577	982	3365	4468	426	4211	808	1089	4473	3978	1227	2178	7	2111	111800	3806	2674	1288	1900	1276	2058	4691	403	1009	2673	3237	539	983	17988	235810	11275	12729	17314	39315	23909	18218	2028	8156	11234	479	155	2826	794	18228	22890	19954	718	12124	1383	10509	10588	13297	1187	19992	6	10486	6468	5337	7735	6817	10800	11316	16634	1270	18874	10695	8894	12225	26093	4879	12851	15034	2255	12937	20530	17686	3732	5709	11147	4231	6780	11095	11476	641	2536	7180	9580	6558	6673	8865	16018	7678	12317	11732	9474	8665	9956	7992	5686	9499	10461	15175	7184	8258	17008	8878	5161	7372	6844	1007	713
_TKKQ[+1]ELSEAEQ[+1]ATR_.3	C3	P01024		169	3	13	5	119	3	1	37	4	32	87	227	1	12	1	17	192	35	1620	88	1	1	100	11	396	74	1	47	239	79	213	109	391	107	47	94	197	105	51	41	1	30	91	167	95	13	141	253	94	61	80	127	8	90	73	26	131	45	89	25	127	68	185	1	49	63	56	30	146	34	58	53	152	30	28	67	145	34	137	306	62	2	63	4	47	91	315	86	51	264	54	1182	608	1249	2	44	2786	86	302	266	790	282	1	95	827	173	171	4	5	127	264	281	233	248	173	52	401	1809	267	19	270	551	154	229	114	34	237	57	14	420	52	120	1439	2	134	3	138	161	172	3	97	190	4	6	2	134	40	12	350	145	2	1048	1	173	119	96	468	1022	334	2650	326	37	861	242	2521	45	2119	2841	1353	2082	99	309	8	1087	3	265	1080	315	1	1	143	1	166	1064	473	89	65	25	138	160	209	356	210	31	68	213	14	1	9	108	370	4	319	178	174	314	551	3	87	389	147	4	232	5	78	382	407	7	342	8	138	13	262	1	2	186	1026	177	1	1	7	278	135	1004	407	1606	17	2194	571	503	1078	817	1761	2892	508	1103	2487	1396	679	1521	1661	1022	751	1321	2912	734	226	794	712	787	1403	11	1500	498	1150	533	949	1662	1233	413	339	982	605	883	668	632	80	3081	1122	247	343	419	559	1129	415	688	982	1205	847	259	763	896	644	585	1250	543	454	3623	394	4165	847	646	958	824	133	586	298	410	763	659	299	491	396	670	39	986	16903	948
_ADIGC[+57]TPGSGKDYAGVFSDAGLTFTSSSGQ[+1]Q[+1]TAQ[+1]R_.3	C3	P01024		7225	4792	823	2869	10743	10183	10169	3908	5162	8693	9571	8544	8609	9473	8700	5095	8346	10275	4113	6872	5928	2853	11129	1592	10471	4761	2935	10397	8375	5944	8743	3205	9681	1532	8305	14641	5570	3586	8947	6964	2370	6569	6601	5288	6348	9657	2996	8822	11159	12000	3789	5774	11321	953	2797	6766	6514	5993	8664	6437	6335	2821	3547	2992	4559	6594	3488	11901	3927	3741	7151	4505	8365	13642	9236	5743	11559	8478	7783	4312	3443	2662	7741	428	10189	4895	7867	4588	7148	7185	6448	2415	2605	3738	16153	7548	6554	10398	9403	9505	9959	10825	2226	3627	3972	582	6530	6514	1707	6203	6373	6219	1664	9231	4513	9928	11642	873	7067	5821	3517	9966	2734	2538	10455	1912	7659	9254	63	7061	8821	2298	2052	3	6490	2	2668	10920	4	4293	3428	7825	4176	13	2	3121	8422	3122	4029	4343	2	4116	4086	2559	3799	1474	2474	3498	1218	5083	2583	16	5436	5509	8915	83	6940	8229	7561	7081	6482	4116	12183	9180	4743	4259	4848	7656	2683	1	3149	3201	4229	8851	4916	4100	3992	1517	5170	3669	3505	2728	6512	4951	2434	4459	1970	4374	3830	816	5289	3201	4812	9885	2383	8061	5919	1	1278	3295	3102	352	6431	324	4716	11121	4621	2309	4360	291	4334	261	4845	3745	7701	900	2257	9630	4999	9260	2	9623	10492	2017	2892	4425	3204	2427	13351	4246	1797	5107	5236	3883	6371	10366	2753	1901	2858	7960	5657	1327	6656	4853	3657	3582	12190	2979	1564	2545	24287	2360	8603	3890	8821	7110	1382	3157	1986	2956	2254	1296	4884	1166	1468	2978	5669	1785	1808	2206	9971	2692	2591	7134	1090	2201	914	1419	1665	5463	10673	2497	3592	9028	1456	8502	6172	2307	2558	4466	630	1355	2129	9570	4012	3111	3061	3736	3098	3917	6459	2194	9022	7352	4520	5499	2268	3970
_GDQDATMSILDISMM[+16]TGFAPDTDDLK_.3	C3	P01024		176	15346	36225	47576	529	648	1266	1695	7323	202	2426	777	256	2938	617	173	554	214	1189	212	475	1464	125	46783	1180	223	1694	1762	3010	2823	3466	4670	720	2207	591	88	2031	2875	3480	189	1425	606	1966	278	2991	2954	3638	246	302	1204	67	153	1410	259	516	678	536	971	1428	3187	2334	399	2267	337	1128	297	424	278	641	3202	518	3530	246	998	678	1228	1852	239	2599	3937	511	820	1184	10684	1433	778	1817	666	838	2706	143	4344	3125	2821	10094	1905	1029	2149	654	5299	388	211	7962	3747	1967	61785	3033	14185	33984	509	703	1179	3135	328	1358	2045	1164	7568	1338	274	5046	1272	4011	2104	2152	346	1246	2995	32551	2242	384	18127	812	23276	257	15243	1879	2154	39063	19849	4270	516	3675	110038	18905	1972	11013	724	7137	3122	14381	3063	1590	312	2170	190	737	1942	1222	5050	396	89890	4405	1387	291	59340	726	657	107	235	397	1691	26881	850	16247	1499	507	446	379	7113	687	2027	1974	597	2542	309	2339	1779	1416	3590	2301	1553	258	201	859	2842	6308	3853	3687	11106	2602	4	432	2121	2494	335	395	13951	2060	1096	727	12224	2405	25705	3102	2810	1960	29441	2544	103994	270	42809	1605	3968	8607	218	7545	2048	2582	10222	9235	4366	3545	1213	336	2114	27253	4591	4093	363	1556	1426	1233	1342	1750	1398	4175	885	1254	404	1856	2095	421	1	4667	1645	2875	2247	5149	357	508	25308	2622	398	465	266	2005	269	2095	2974	3157	339	255	2488	1971	374	6458	641	1161	3261	328	2797	493	1691	3878	1192	2470	968	550	308	491	1619	4096	2354	3659	3891	2748	2519	418	2385	717	84	3203	3780	448	3664	2255	1279	362	969	3663	335	2390	365	4364	1375	2096	1802
_KVEGTAFVIFGIQ[+1]DGEQRISLPESLK_.3	C3	P01024		861	4100	22695	6733	309	640	579	20428	832	340	8060	7682	720	1354	2351	8508	292	33552	9344	5878	717	1741	1289	13892	4930	1738	4553	1696	42923	1494	591	429	6962	6337	4029	41896	1612	5650	6082	5690	8787	5852	18708	3467	45549	10105	42700	1522	6471	1240	2585	46249	7443	38174	2041	2182	1867	622	1823	1402	1236	44382	4577	10051	1098	1505	1401	7936	7485	1204	42418	12279	4309	9325	1016	10153	37534	1091	581	7314	392	1698	696	158	2699	8693	1562	780	9404	414	575	851	2758	46152	5724	14524	586	632	13697	46584	2541	5359	12697	38706	57418	41420	19878	48109	2875	5713	7073	18535	2095	314	5533	752	906	25126	318	454	13342	7116	3891	8685	6816	6857	2510	565	21	5680	487	463	6977	21020	11200	12038	327	4923	15352	16735	4688	21336	19947	7	29093	8591	1474	726	207	24639	23911	11020	31313	25548	4210	5656	277	3224	11735	1652	35074	18	36406	1162	929	44	542	2569	2291	906	6574	3480	14477	1837	23887	3357	1770	16347	465	10811	2980	5440	6161	3885	4051	12981	4486	1496	11905	23110	12279	40475	1676	5098	1415	16484	955	955	1197	20379	5794	11283	13525	988	9252	776	30516	20400	2496	15880	22495	20615	950	14962	1716	28156	13634	4372	53983	10636	43156	32924	6323	296	730	11746	4253	7756	2392	319	23760	5187	6047	2041	30643	36416	5136	1557	584	2753	10326	12901	4448	19634	41718	25215	4812	1233	8321	10325	1087	20128	37127	1209	911	37990	30344	485	2658	26849	30391	15485	367	17089	46645	1286	24706	22444	10289	1673	1376	22357	28072	32447	29558	34036	11626	4574	10512	283	7923	260	7138	25722	26262	8300	1651	37323	20094	11555	7686	10058	35563	41004	1505	34372	23095	9010	454	39274	38001	29121	20933	26456	20283	32848	345	495	27352	28319	33936	5181	490	599	32179	11862	13528	30767
_EGVQKEDIPPADLSDQ[+1]VPDTESETR_.2	C3	P01024		68083	26638	3337	12887	3578	80856	65671	16782	35042	1953	698	5210	1063	8609	2173	72742	2248	3937	1453	1970	9103	1235	14153	23770	4606	1624	2085	6714	1884	12340	1254	17264	1731	12207	1931	406	1452	13470	3373	6062	111056	8998	4346	2103	6746	2601	19602	880	15418	1832	14046	2683	2615	8154	2161	1758	1795	194756	1577	1949	828	2121	1725	1826	13807	1623	3039	768	2158	2019	920	2788	24153	3686	9569	2836	92292	10905	108039	52016	2705	1414	729	113233	1661	1757	12417	85420	2847	2554	71480	1913	3756	2313	6633	69238	3149	1437	554	3227	1490	7914	1240	2978	2519	3919	46298	2983	644	111964	2838	5536	4145	430	1860	2255	856	3799	1032	1713	10761	5297	6162	448	1244	4457	4059	4040	2904	11770	1420	4085	2020	35796	7958	7928	2794	3324	742	41775	1717	63528	9401	6765	19580	3003	2352	3057	3721	6671	5442	3283	59263	5226	3102	5177	3972	70424	2281	2593	730	50920	8469	2865	71805	8734	37399	36046	30370	26339	3620	19956	9271	2182	33812	825	1238	4593	6232	48564	43067	38444	24694	34276	1385	40624	371	372	510	14403	725	1808	49549	3750	24443	3366	1598	1099	136	3678	1517	1837	48657	859	5942	2955	2317	23415	686	49272	6045	45329	40820	60856	2252	50497	356	8802	2813	98249	1734	150431	4599	6791	25502	4360	4486	40092	681	1346	43037	8424	971	4149	1054	2798	8902	1284	3065	2329	2004	2726	15320	9140	1796	3888	14497	3243	8530	45584	3506	5208	3013	996	5934	4184	3350	8364	11180	6161	1712	2180	14129	1617	1587	3098	1761	2509	2243	500	9744	1726	2882	2457	1544	1239	2466	3223	4503	2523	2450	3544	1195	1559	9701	5076	5335	3393	2179	2513	2661	15865	3472	2968	2711	1680	4095	4657	8939	15363	16489	4057	3683	10632	2067	1476	11770	3102	751	3711	3457	15399	16465	2536	1202	7523	592	226
_NNNEKDMALTAFVLISLQEAKDIC[+57]EEQVNSLPGSITK_.4	C3	P01024		741	9436	5845	13553	705	1716	882	219	2	2817	436	211	1	528	18	39	373	2734	1	1	570	396	584	5	352	12	202	1	1662	935	294	94	3	29	2534	1965	124	1	48	636	1277	19	2937	55	1449	29	225	8	1127	119	1	18	1	19	215	680	36	27	5	24	329	1	1012	265	206	283	60	21	3045	19	636	497	1504	1052	211	1377	25	9	1	49	40	2292	218	3	116	1	239	3916	967	287	1	1	1009	546	1020	21	982	1	4102	1175	627	1438	7	1	1892	54	580	3464	6	93	412	2902	1805	1	500	2200	503	4	2834	1787	47	3974	3168	1427	297	3405	521	1665	39	4276	190	4	573	101	27	5957	1100	35	87	83	2033	1	7	24298	470	1988	30	1	871	293	24	757	1257	17	2439	1904	4	35	1	848	276	47290	2	54	348	960	2880	961	510	1	382	197	64	151	354	221	114	85	363	5	1	431	3	52	1056	445	1849	400	9	5	25	23	1	260	288	1	239	572	33	23	20	5	468	24	3414	1563	397	3830	2	1	1176	6	1	5	122	426	601	232	16	120	110	355	2497	3	31	362	563	278	2896	756	184	785	872	1	3172	6350	89	416	39	8889	833	745	132	21	482	95	878	1526	6472	25	2213	452	3	975	59	1385	735	192	1	1311	111	52	193	2635	100	20	325	122	28	1109	1	119	5526	77	28	6005	7	717	1002	105	1657	1799	1403	264	56	4070	693	932	10	969	23	2399	3467	72	39	1830	1072	1535	2242	1633	1	2270	237	4518	33	698	117	802	1046	1	114	56	218	1	1	40	435	1262
_SGIPIVTSPYQIHFTK_.4	C3	P01024		510	2	1026	542	515	593	735	692	1	91	779	454	671	259	1041	669	159	588	447	770	80	38	45	1464	578	1019	60	31	1	633	571	1097	1207	1203	1152	801	863	1243	26	1036	987	722	743	1195	1166	1129	1514	1163	929	1259	1166	1175	685	1123	1109	1018	863	1388	1139	1393	915	632	497	1233	849	1081	1179	852	1073	1225	738	769	646	505	1223	863	62	18	1238	1593	893	959	873	1	1080	1325	1035	1119	1307	1247	650	912	535	1304	765	1177	859	1319	1887	1	2100	1383	70	1566	2434	17	436	280	366	1851	26	893	664	242	1226	1	1	565	56	1178	1009	1029	1215	382	2	636	25	692	30	420	1889	2	613	2	412	2	545	142	2	2	888	1803	259	1142	2	61	48	1	696	3	233	1	631	964	1	2	153	1600	1	953	1	12	529	1	159	2044	1	127	55	1	1	1	1288	58	1986	1	52	1	67	93	692	1422	168	1	736	557	576	433	1	1	51	942	511	905	56	495	1	47	349	20	90	366	40	477	572	508	412	2	1	529	40	175	1	262	18	650	824	356	2	613	188	741	41	1	1	1	1188	1	353	126	547	9	1	1	1533	1611	6248	705	579	1884	289	1200	716	1325	579	972	951	747	463	726	1163	1048	786	643	717	1495	480	646	1781	494	799	340	555	893	615	596	91	1017	631	650	152	508	378	433	55	71	704	807	1319	1	1246	636	2646	901	1557	928	84	1558	1162	876	700	643	593	547	28	673	432	609	72	438	819	1000	941	535	500	481	321	508	934	725	1195	812	984	476	541	862	1943	1338
_SEFPESWLWN[+1]VEDLKEPPK_.4	C3	P01024		1402	842	14324	2056	782	1274	2595	2176	3031	2470	38	1726	2687	706	667	2343	1727	606	1702	1898	2434	649	2064	23275	1930	2698	1964	97	611	2295	986	1336	3732	3603	752	3465	2009	2527	2710	2040	1838	6001	2488	3001	2374	591	3291	3732	2314	1668	2991	101	2507	3128	1843	1325	2119	3465	3194	2523	1546	2554	2947	2367	614	2293	3276	3595	2949	3114	3076	2236	2293	2258	2483	2562	3207	1289	5059	598	1746	3348	1245	10128	4404	3509	2140	2233	3049	3468	1627	2957	506	4208	1154	2062	465	3728	2875	336	465	3904	6470	1469	3012	15914	18355	3767	8302	2995	1106	1702	2031	493	2187	4744	747	598	1467	2054	1015	2752	683	3098	2334	2626	2751	2341	8636	2092	3959	232	4517	709	3204	476	2080	4354	5188	30304	2576	238	299	30259	7834	3599	1623	2084	773	1740	1138	1223	4419	368	1166	10213	2640	4828	3732	2514	1558	10573	821	2227	427	31068	2197	534	1012	1383	1088	254	25352	281	2915	616	520	1118	446	846	364	4240	384	2279	3184	3112	3997	11356	1139	4539	1956	169	5797	1959	2158	1196	1331	728	7799	1138	728	3084	743	1179	1129	978	1413	1648	969	1934	1025	1260	654	1181	1788	2868	1411	4341	1482	1732	13713	6735	1660	829	674	1475	1022	5218	918	1400	10699	1482	5503	1926	1589	4839	6287	10062	861	630	378	1455	958	1178	1186	935	1732	173	1503	990	222	2503	986	1665	2211	304	892	1486	195	720	2479	1856	1470	166	1877	762	2681	321	1180	522	1026	372	1897	2019	2154	3550	3403	1179	878	395	354	7254	374	383	1236	284	928	1309	1341	864	394	8876	1706	1267	2186	458	1240	4686	1529	999	856	166	736	292	163	1870	2318	1602	2104	2022	1036	1431	311	1069	5958	113	1613	3182
_TVMVNIENPEGIPVKQDSLSSQ[+1]NQ[+1]LGVLPLSWDIPELVNMGQWK_.5	C3	P01024		295	180	2286	512	314	345	300	656	421	188	456	2414	195	446	925	251	457	438	236	627	317	72	410	6	216	349	270	343	604	739	238	153	453	219	246	209	382	318	234	172	188	304	1155	110	344	1161	274	200	535	933	584	417	216	274	380	272	336	685	564	363	242	261	264	281	197	881	238	251	327	604	685	306	463	629	272	477	158	246	294	956	230	317	293	31	192	231	316	511	183	181	153	238	1290	432	104	451	1038	104	251	827	611	117	422	247	640	2884	3048	1395	5	400	365	215	139	689	234	76	348	3222	112	240	228	594	325	191	60	6465	948	678	54	300	129	7	190	26	156	4	310	143	29045	5149	285	366	14	186	34479	653	228	376	220	226	10	148	175	277	1295	286	4	221	1505	1431	209	98738	4	1312	288	57850	399	289	2614	1753	396	2731	8616	377	12156	1043	572	269	408	14	827	1102	907	10750	1300	1260	508	186	189	4500	1781	252	198	440	195	720	266	5155	713	2760	198	5336	645	208	672	371	1415	15	2117	194	16775	1007	464	2970	114	11554	449	35	117	635	279	264	653	3	43	247	303	168	2855	6043	432	198	225	1979	780	505	63	3972	134	1061	4093	803	683	953	211	1619	2783	1491	279	91	192	285	3261	204	1735	1309	277	658	1300	142	27	2675	58	1834	99	983	275	272	445	379	2148	558	211	285	1393	648	2229	1488	173	158	452	2952	1231	2193	197	1932	291	316	141	169	424	2104	1714	705	275	254	315	214	66	2008	134	538	1485	1225	287	1345	1241	1605	347	1094	217	1025	87	780	1157	602	950	702
_TVMVNIENPEGIPVKQDSLSSQN[+1]Q[+1]LGVLPLSWDIPELVNMGQWK_.5	C3	P01024		295	180	2286	512	314	345	300	656	421	188	456	2414	195	446	925	251	457	438	236	627	317	72	410	6	216	349	270	343	604	739	238	153	453	219	246	209	382	318	234	172	188	304	1155	110	344	1161	274	200	535	933	584	417	216	274	380	272	336	685	564	363	242	261	264	281	197	881	238	251	327	604	685	306	463	629	272	477	158	246	294	956	230	317	293	31	192	231	316	511	183	181	153	238	1290	432	104	451	1038	104	251	827	611	117	422	247	640	2884	3048	1395	5	400	365	215	139	689	234	76	348	3222	112	240	228	594	325	191	60	6465	948	678	54	300	129	7	190	26	156	4	310	143	29045	5149	285	366	14	186	34479	653	228	376	220	226	10	148	175	277	1295	286	4	221	110	1431	209	98738	4	1312	288	57850	399	289	2614	1753	396	2731	8616	377	12156	1043	572	269	408	14	827	1102	907	10750	1300	1260	508	186	189	4500	1781	252	198	440	195	720	266	5155	713	2760	198	5336	645	208	672	371	1415	15	2117	194	16775	1007	464	2970	114	11554	449	35	117	635	279	264	653	3	43	247	303	168	2855	6043	432	198	225	1979	780	505	63	3972	134	1061	4093	803	683	953	211	1619	2783	1491	279	91	192	285	3261	204	1735	1309	277	658	1300	142	27	2675	58	1834	99	983	275	272	445	379	2148	558	211	285	1393	648	2229	1488	173	158	452	2952	1231	2193	197	1932	291	316	141	169	424	2104	1714	705	275	254	315	214	66	2008	134	538	1485	1225	287	1345	1241	1605	347	1094	217	1025	87	780	1157	602	950	702
_TVMVNIENPEGIPVKQ[+1]DSLSSQNQ[+1]LGVLPLSWDIPELVNMGQWK_.5	C3	P01024		295	1118	564	510	313	407	315	646	420	188	446	413	566	626	460	235	568	438	236	726	886	157	410	6	215	437	279	343	228	446	248	191	266	219	246	791	385	334	311	173	192	234	1031	208	607	997	274	369	176	999	569	271	293	274	347	110	368	221	712	363	242	331	263	222	19426	640	330	251	312	927	685	306	186	629	257	247	757	245	159	166	206	245	293	7	192	231	366	391	380	181	153	238	12538	550	325	451	410	328	517	828	664	72	833	234	639	53	3046	2	3156	400	216	214	118	685	245	73	355	3233	207	240	197	1094	403	191	60	6465	255	346	54	580	578	7	190	26	157	1073	310	143	20572	74	324	340	14	289	36556	82	228	376	215	227	12	171	1186	235	213	272	5	607	573	1942	246	10460	4	144	8629	1108	388	288	101	1744	851	2638	1168	3108	320	1043	572	303	405	2684	190	363	2224	1618	1342	756	508	173	176	4500	53	239	250	411	1144	251	3	7	696	2454	194	5336	344	328	281	397	1248	4538	465	720	16826	11	211	2743	168	772	168	574	447	2278	307	263	480	3	42	235	249	168	257	6120	229	273	225	1978	737	505	72	3728	138	1049	4071	707	515	953	211	1912	2783	1415	572	201	135	285	3259	380	3211	482	1661	658	1298	1791	2656	2667	1062	122	98	41	204	272	321	362	431	554	203	264	1551	634	2205	1485	189	111	355	2381	78	2193	197	1715	212	333	180	148	412	1867	354	453	2011	1415	909	210	66	2048	134	1431	1126	426	2076	1345	304	1605	353	1094	246	1025	92	835	193	366	631	197
_SEETKENEGFTVTAEGK_.2	C3	P01024		464	180	13	8416	3038	5384	349	5934	2	86	5554	385	4741	669	3173	9424	5599	3339	3561	358	9576	301	588	14409	3928	296	5964	5142	4595	516	122	105	287	6151	30	184	6067	203	51	467	126	4631	2888	161	3811	139	414	3067	39	3218	6251	1158	3500	1990	4590	4445	5349	130	223	236	4674	4800	6721	300	5550	673	3866	75	4103	327	32	1397	371	314	160	8987	5602	6898	538	118	269	336	195	523	375	620	355	488	4065	348	314	504	3257	1788	1	207	135	252	323	4082	420	158	2771	627	375	4071	2316	2	5	781	254	388	3235	3020	67	85	2212	1601	57	524	56	195	3899	2921	354	432	4913	130	15	3629	294	678	175	1	150	342	505	220	562	2143	104	1876	2028	7	1	5349	1581	89	1942	569	2	4159	132	3915	177	2610	89	2645	1178	220	600	11	426	385	3193	464	2426	872	80	1	47	2003	945	1	73	1051	112	1023	1568	49	1589	353	1151	65	60	76	1565	1309	112	1	1153	204	68	315	385	279	728	791	260	2158	45	2235	623	3843	81	143	1	1	2170	80	145	3213	666	3	642	783	786	6	118	1550	69	3990	81	3356	1	243	898	1128	1823	1605	3157	64	2822	4052	6349	2598	1746	6474	6528	148	469	2020	8000	2982	13916	370	3163	2771	260	6966	150	1064	8422	313	10827	72	255	100	1095	4042	632	9	396	8681	561	2306	166	5161	6261	8238	43	877	243	148	3359	6643	1	111	340	86	5565	4476	286	4507	844	304	5900	5819	5642	6200	404	291	5960	2215	120	132	87	408	318	5162	248	163	8076	72	220	228	152	102	3184	260	5328	6183	2924	201	5080	59	215	3458
_DTWVEHWPEEDEC[+57]Q[+1]DEENQK_.3	C3	P01024		579	202	346	2	237	434	192	607	547	2584	22	332	1894	345	306	120	557	515	180	400	344	253	319	3	605	1217	127	1402	423	194	350	1493	281	570	1573	415	867	365	577	328	264	56	421	595	504	406	550	450	96	459	255	372	524	255	437	188	514	410	1158	436	666	467	330	277	300	333	315	384	399	267	441	339	546	365	403	1122	707	404	1615	1366	421	1425	703	5190	444	287	4385	686	2187	1693	1843	370	56	1848	587	676	1291	1659	106	680	3712	262	2190	1180	183	4	1022	2889	172	260	1530	860	264	988	205	1367	386	2501	264	115	164	2221	963	1429	75	1175	170	1329	595	286	294	3099	438	2	123	439	314	738	3	278	168	166	11622	4	2	1252	319	191	1398	148	1	314	346	183	174	65	1781	1353	677	4208	826	598	902	666	185	11419	557	328	1829	1655	314	1293	2142	869	343	1380	442	237	609	2581	1153	483	568	383	1611	830	186	2104	2386	138	2737	1835	178	1776	142	899	850	2077	205	5131	545	950	1615	184	607	121	112	388	282	2172	3063	2	1178	2	1820	1236	1507	4731	942	783	1831	3	1299	278	2	125	2183	1776	363	1	130	2056	2963	621	1196	216	678	898	83	692	301	255	957	1343	408	362	516	2615	318	1458	2769	3237	1512	2242	536	148	631	1308	792	852	3614	6	2614	1420	758	3630	252	2645	186	1899	1102	449	649	1789	2345	2217	2610	2958	476	214	742	580	298	1221	1654	1673	528	1816	2746	611	1797	1213	2290	2822	1485	2368	230	297	2375	1538	2484	2038	1018	133	1686	1278	1054	1732	509	1585	1850	3147	3463	2306	2227	1316	87	235
_GDQDATM[+16]SILDISMM[+16]TGFAPDTDDLK_.3	C3	P01024		908	4859	7781	20320	1461	1063	1680	1284	2328	922	564	341	3146	681	608	811	425	565	1080	875	458	1650	1047	18578	1300	277	6805	4110	815	1229	856	855	633	806	1350	769	1265	922	1285	1240	900	972	852	3421	862	731	2918	877	842	656	1071	578	862	1189	834	472	814	776	613	919	675	705	661	281	897	926	650	424	520	1117	706	577	1268	592	562	1219	5097	1575	600	693	694	760	285	6069	175	779	599	4521	393	1267	883	2763	842	1208	1175	1544	295	791	679	710	450	1439	7485	1277	2301	37617	483	13666	2854	1226	1429	4835	5108	567	429	774	5548	950	2358	929	1207	694	309	1300	1286	790	1062	589	18631	1610	736	11442	763	17245	810	1326	1122	5500	19734	11366	504	805	155	70530	1382	961	7460	1653	996	1186	10408	1569	698	1473	944	2250	180	769	1306	3977	382	49732	573	1035	1860	25871	1132	1652	2954	3300	1093	1060	13313	1741	275	1225	813	437	1166	2714	928	794	836	639	474	647	427	534	1903	3134	2025	1022	825	995	384	3989	296	4026	823	502	721	64	680	815	387	862	713	4214	1671	501	579	936	460	17169	824	780	620	20743	963	19154	1186	292	1176	5107	5223	1056	1202	806	698	5907	3842	4235	1227	1606	759	1095	19486	546	1217	193	2193	901	3680	926	814	2111	183	2297	680	939	1370	768	2005	4353	3764	4002	2198	5201	587	3044	1001	10	696	933	1561	3633	2105	8371	591	2675	1756	2600	832	2216	751	1328	533	794	3368	1660	4782	3995	630	3762	993	673	1725	1623	4444	3855	803	910	261	867	927	853	2277	3000	1985	880	995	2841	1512	1024	3709	1873	809	2255	1595	776	676	1610	778	1116	357	826	2530	1072
_QELSEAEQATR_.3	C3	P01024		1	378	17	1099	511	822	1	1	2	215	11	396	883	41	1	1	331	281	56	349	40	150	1	6	561	456	72	602	219	316	442	162	306	78	59	319	617	1085	225	458	1	26	35	142	636	65	148	1	349	1	379	1037	377	499	548	844	69	2239	73	863	302	448	1	994	204	403	1223	1	459	234	1	355	1	235	1	555	154	285	168	213	180	163	68	263	72	123	1055	70	346	269	384	70	426	200	1	163	807	382	118	357	1813	73	711	162	25	596349	529	75	2752	138	2	405	40	38	296	262	276	1	48	2674	2	275	121	107	273	660	455	140	29004	330	761	871	95	2	53	615	27	341	1	2	58	75	2889	5	2	37	1	129	397	200	1711	9	1	568	291	1282	1	287	813	312	1	6049	761	50	1	35	644	1	1	2019	1612	1219	3	419	829	560	2098	3126	1	55	346	1	573	1117	489	5	1	326	268	1006	11	365	162	19	496	699	1	575	404	1	1560	3574	1	1271	81	165	308	3	2698	358	989	3	223	3	1427	950	768	3102	447	14327	65	7	311	123	1	166	1236	317	342	2	4	774	530	158	678	205	8	141	335	46	196	413	140	77	224	165	602	149	153	212	148	226	126	205	442	318	417	198	314	360	133	6831	126	297	99	306	202	241	452	302	626	278	284	416	373	176	164	317	164	221	36	144	99	163	153	258	163	200	335	98	720	245	230	208	225	216	808	556	383	244	179	313	240	181	123	74	298	396	140	683	229	148	169	442	190	109	97	240
_LESEETMVLEAHDAQGDVPVTVTVHDFPGKK_.6	C3	P01024		38	73576	53080	17339	58	74	22406	6725	47505	1	1	16891	48	39	5722	92	1	59	54	3473	140	63	1	43517	1	371	6297	3	1	28158	53922	204	12817	1	44	65	201	42926	94	40933	19844	3048	97	60	66	23114	79	78	38	67	962	113	1	29387	179	2983	39921	96	19987	10401	1	36	1	198	193	99	101	142	121	174	151	177	75	2415	56	96	41	6	211	14225	111	204	117	59314	183	39	242	32256	1	82	110	16546	38685	14915	4216	171	119	43	44	33106	444	150	26471	23523	36	29	4566	60222	45674	128	219	3838	91	6991	1	26965	63	3842	22089	71	23849	74	19395	135	12445	176	17365	81	18598	1789	98	81925	9435	46807	47	62201	96	1954	17322	56043	3791	295	4939	2584	42804	48	6662	15314	77	27246	18898	1049	131	26214	47	32338	82	149	538	227	42249	34100	1	28192	591	101532	298	28406	16360	34567	15707	15090	231660	4158	149226	1	40448	763	39785	33210	35536	49	35196	146	6842	167	50	112	28301	12493	78	28357	41	66277	3458	37334	4476	69270	21137	2329	3702	243277	162	140	77	37	184	89829	1	110	103	25613	36490	75185	15027	139	23679	94054	43704	4349	10	14904	28367	42302	45197	142	22894	53	34993	42066	208194	2713	83	152	5773	4449	10587	1131	1808	2863	3442	2397	5497	55823	447	2250	1028	2186	2252	2040	776	75282	105378	776	75	532	919	88839	128	2190	32140	35228	566	1211	424	1075	1007	1172	4422	1488	31389	2691	522	969	976	101302	117537	904	29423	829	3148	3963	111908	5584	60894	902	76	1711	887	1071	979	872	735	899	268	1005	335	27540	1503	585	2161	684	925	87647	1348	1447	918	993	1274	797	1954	657	701	897	893	25254	1379	29694
_NIQM[+16]TQ[+1]SPSSLSASVGDR_.2	C3;	P01024;P01597		70276	72400	74611	79264	125908	70805	81511	49954	84495	54568	51293	52898	61903	70648	108496	56369	49210	64067	78104	73206	56876	64302	55937	81512	34264	36249	58342	51284	62048	99029	90584	37740	38732	31780	60412	52041	60292	49577	14469	21584	49825	78389	74792	48199	73504	82843	40359	38285	50915	46833	84320	52269	44923	29999	46154	40762	60333	43449	41454	51579	55477	55443	53301	66570	75946	65445	43366	56189	49277	54644	55883	67152	68208	82209	48213	83760	54574	104216	53431	70386	80263	78674	76233	65232	53558	60148	69394	71483	76444	84956	62099	92359	67887	75535	62575	79748	91589	79766	85163	84927	46837	86848	82732	103843	122437	22477	49084	52966	48620	52579	81953	81943	56592	61197	52948	65237	51654	84362	110142	47581	75793	79767	46852	99908	97177	88920	81951	71474	22567	94950	63816	49347	75910	50073	78335	56654	110087	95787	71972	55861	76822	61379	35324	65379	27621	67723	75340	78168	91802	79464	69664	74925	77944	93272	79776	91195	67979	83048	68389	30009	118430	64139	94427	65098	87280	50152	102305	114978	87366	99827	149182	112928	72255	94832	67869	84414	189475	70974	160154	84967	81737	135260	118443	89801	76028	141126	94528	106476	84678	89063	66186	77602	106561	63140	85427	78899	101715	69559	102155	102466	101281	50850	135277	89351	91286	85854	109350	78488	89178	116508	71945	100364	85770	91823	76051	114738	105830	100435	62823	49898	96481	67744	61183	61908	108050	102277	98155	88944	67014	100389	137407	56408	81302	86125	50810	160526	162840	119088	109420	80246	88604	133478	30253	233962	75481	95039	75077	108690	68011	89037	75030	144204	162226	170632	84041	126348	95616	115834	129622	113470	77206	112895	88879	95318	69885	103245	128835	64870	96870	144454	89587	91223	68300	126190	153030	124331	82593	95862	105737	95866	80481	110087	111203	129950	130193	69539	87555	116890	137040	127113	79653	104505	108662	91584	84915	81734	107050	83598	81442	75737	113727	120431	69483	63733	122170	115500	76222	106871	127847	66812	129760	74668	94904	92664	88520	79597	135138	84649
_ENSQYQPIK_.2	C5	P01031		12998	87095	88488	68538	14170	12330	13807	15460	38842	14457	10886	14449	16059	12098	13239	12841	12041	12802	12883	12206	10124	11357	12231	66664	16390	16098	12537	12563	14989	14046	13325	1495	12890	13702	12105	15515	12067	11908	15055	15831	12178	13923	14003	18168	11480	12153	12543	14810	13899	13945	15445	13033	14197	15479	13536	12495	10230	15433	15922	14153	10548	13858	11713	15547	13132	10554	16130	14008	15507	11406	12572	12471	16420	12304	18301	11622	13181	11337	10974	12585	9445	11436	9959	45407	10081	8517	2671	9754	12146	12673	10756	14550	15121	11071	31570	13672	11746	10906	11705	10406	5590	10951	22089	11911	12200	205	22308	63272	55793	11617	7197	9981	11729	7996	7567	13053	11931	16182	9187	8691	9661	11204	7034	7950	12100	8394	6905	11429	17455	9546	10668	48131	12320	44737	12552	35816	7655	11464	19295	31052	12634	10400	80250	51275	46118	13352	16938	8680	10639	12201	3629	16495	12678	10529	10219	11379	6073	13474	11566	1388	14362	11791	9788	11938	14312	57629	13586	10696	12298	12742	12076	10958	33627	14325	13688	11072	12608	10030	10382	13424	12425	12225	13578	15614	15532	11906	13622	9545	12627	8144	13742	10402	11855	10387	10459	13503	18743	14532	12196	19056	12000	45532	12808	10792	11679	12716	11800	32274	12618	12905	12484	40849	10687	72611	9860	11418	12014	25830	13359	37823	15965	63364	12855	20284	27827	10674	12288	9942	11216	34738	16537	16824	11767	16558	6633	9851	26370	8490	10346	1192	30677	13318	7954	4218	6477	7264	9008	7875	9564	10058	12378	13893	10559	12727	12530	13158	7561	1803	11668	8959	269	48359	11493	12503	9930	13688	12464	12760	11988	7250	11669	14085	10587	13193	10223	8155	16565	15601	8631	10905	10076	5963	9905	7214	7263	2648	9054	8343	12371	6540	9499	9235	9912	10451	11950	10722	9900	5313	11113	9427	10114	10363	8067	7766	9949	6194	8196	10735	9073	11018	8168	10038	11334	11284	9751	9366	21760	8285
_ALVEGVDQLFTDYQIK_.2	C5	P01031		8554	67408	39531	45313	8106	7541	9026	9200	14492	12513	6006	10491	11763	7826	8740	8785	6452	7335	7709	6000	6643	7016	6257	24580	9552	8963	7258	6962	8146	8149	9381	2259	8770	7030	6941	8365	8051	6795	7807	7983	9737	9425	7105	9835	8022	6015	6737	7078	7398	8736	8749	7970	8481	9454	7284	7252	7747	9277	9326	8193	5588	8762	6007	10099	8258	6729	9621	8331	9035	6711	8762	8092	9695	6647	9655	8387	7836	7575	7978	10760	6894	6650	5465	55620	7277	6735	2826	7653	8198	7231	7127	16162	13002	11514	33134	10962	13425	5116	7187	7063	5832	8199	46328	5018	14432	12	34351	64751	63785	7710	5682	8413	9318	7930	4871	11634	8437	24102	9064	6812	10398	9451	4521	7138	9320	5293	5504	9510	21	6987	8294	100795	11373	63087	8201	37096	6381	9964	33411	102007	9123	6845	64737	49958	250117	11150	16208	4910	9896	9749	3376	9560	10004	8373	6639	6848	5167	10804	9517	1446	11175	5501	9099	7922	8401	15940	11268	9271	11013	13187	18081	10705	91323	13689	14730	12574	9470	8955	8648	16567	9420	10393	12220	12227	9583	9309	10316	8412	11148	7000	9583	6788	7076	5480	7422	7654	15315	16469	7808	20418	5983	63180	7545	5906	8387	8950	7832	33679	9898	7448	7025	40776	7145	76622	5081	7352	7930	68479	9246	31324	10215	97244	6131	23284	38665	7526	8416	6651	9909	40791	30846	12124	8408	11773	6133	15032	9068	16441	6302	7004	13134	13597	3712	7167	5275	9424	8313	7013	6875	9108	11755	14240	12401	11744	12247	16306	13107	11153	18957	11365	11983	37011	10759	10232	2762	12625	10229	11057	11567	8665	9228	6318	6881	9299	6905	7951	16632	11802	5502	7758	2567	7398	9842	6569	5341	7190	9223	9708	7970	6463	9351	6062	8593	8818	7868	7010	8854	7976	8143	6192	8318	8964	6814	4995	7125	5992	5521	8913	16434	9460	6669	7323	10085	8516	7527	6904	10608	8839
_LQGTLPVEAR_.2	C5	P01031		21492	17298	2230	10943	24354	22158	24849	24494	19075	24426	18539	21725	25506	18600	19435	24892	17298	22249	25645	18260	20830	21070	20250	7087	25617	26379	19659	21823	23755	21888	23046	4882	18244	20199	18085	20138	18409	16798	21451	21655	20339	25889	22820	24767	18450	17687	17776	22592	20999	18402	21863	18663	21252	20298	21302	17718	17385	21642	20633	16644	17461	20642	18889	20779	24086	18483	24282	23268	21399	19514	18425	20326	24178	22381	25436	19494	23018	17575	16110	18630	19804	19271	16340	11460	20283	17431	8892	22605	21185	21894	19595	27829	26258	19817	17035	25334	21060	19098	18463	24529	11952	15279	17802	25027	27814	28	15499	10376	11048	20987	15022	19098	27040	19983	15698	27520	30875	28555	21381	17885	18732	26437	19572	16366	25326	20688	16671	22741	18233	24411	21441	20001	29448	12396	19584	13870	18166	23669	19004	8608	25942	18410	14553	7013	20094	27617	20829	17979	17530	23896	10986	22864	21567	22533	21646	25235	14843	24780	19779	5782	24896	5590	18417	20876	24105	9381	25183	24167	24851	26393	27428	31926	17038	37663	24240	20166	29964	24376	19355	22279	21939	21060	23699	24955	26087	20489	25042	18577	19449	18708	26938	18446	22150	21203	19243	22698	21745	23038	20391	18058	19822	20038	19388	18201	19485	22780	22427	31374	20251	20739	24673	21474	18527	20860	21556	20378	18995	25234	23980	13610	27598	16036	23255	30773	22217	18348	25660	16659	22294	21919	22528	27432	23697	32469	9299	25890	23178	22134	22928	16863	23054	40521	62035	16557	13906	23589	17555	16045	18956	22255	30689	24260	21008	18192	28254	17670	26187	18412	28054	16119	25415	8400	27081	19883	17793	27916	26546	25865	22508	22799	26991	21517	23959	18911	19280	17411	29867	33483	20444	25160	17489	16733	24188	25563	26289	16286	20597	21847	21910	13501	20574	20873	17491	17966	22911	18190	18639	15444	20336	16619	19870	19775	20692	19957	19155	17813	18590	15811	16011	22006	18404	16180	22282	20619	18451	15532	15697	21907
_DINYVNPVIK_.2	C5	P01031		8951	22781	10475	8536	14158	10870	10009	11465	13391	12617	8691	11136	12797	9192	9381	13273	8629	10253	9205	8744	9204	11034	9953	5605	12780	11227	10042	10114	11332	10884	8867	3012	10230	10690	10804	10883	8939	8306	9809	11949	11101	10035	10975	11290	8053	8174	9209	10190	10118	9143	11144	8799	11081	9302	9188	8969	8090	9407	9345	7731	7457	8750	8541	11168	9558	7513	11053	9675	9682	7086	9023	7955	12375	9319	9878	9021	10418	9072	8787	10339	9225	10444	6318	21298	6694	8889	4107	8283	9157	9353	8544	17042	14160	9497	16801	9006	9045	8617	7641	10905	5415	6787	13710	10323	13638	9	13240	12971	16303	8056	4794	9291	11043	7881	6226	12872	14203	17218	9843	8603	9041	7936	6666	6651	9472	6992	6966	9934	10	8577	9057	26236	15829	12756	9388	11443	6593	10554	11571	18644	10196	7972	25223	9385	28903	10673	14032	5947	7907	7575	5545	9623	11522	7695	9216	9049	9609	11546	14270	3480	17591	5	14507	12724	11699	1376	14180	13675	15521	15331	17300	17120	13151	17094	6707	14143	18694	12106	15084	16282	14154	13468	15429	16418	13044	11923	14040	9999	11872	9510	17664	10677	11710	9217	11991	14896	16833	16131	11479	8252	12393	23013	11870	8961	14259	13640	11967	21146	12901	13324	12345	28304	9030	23574	8547	12460	12035	4017	15083	10814	14889	15063	10811	17535	15753	10653	14408	11016	12851	20658	8490	16709	11784	15231	13386	11084	578	10979	11286	11164	13701	11076	9480	14207	6346	9642	10099	9463	8948	10301	12518	11897	9561	14623	13394	15451	8517	9157	9256	12537	9505	13375	14824	12141	9712	12931	13763	14568	14938	11709	11171	10684	9199	12533	11514	9563	18320	15965	8768	10688	10480	7905	9861	8998	8809	7559	11806	11696	11626	6927	10747	7985	10893	9904	10884	10461	11938	14806	10945	7611	11976	10980	8673	6251	12693	7195	8863	9310	10877	11339	9359	10044	13793	11552	10577	7308	12260	13202
_ELSYYSLEDLNNK_.2	C5	P01031		4882	26853	26372	32965	5714	5280	5278	5299	11538	5355	4929	6128	5395	5395	5215	9563	4351	4685	4666	4739	4423	4219	4054	12597	6186	5344	4294	5250	5600	5373	4859	1949	5643	5115	4892	5416	5135	4566	5204	6489	5620	5344	4832	6281	4651	4337	4444	4505	5193	4851	5841	5303	5969	4742	4954	4438	3623	4077	5145	4367	4020	4938	4440	5763	3591	4662	5210	4963	4754	4231	4213	5068	5956	4594	6310	5224	5125	5165	5658	7372	4799	6580	5495	27017	4518	4636	2164	3483	5651	6356	4486	6934	7420	6301	14631	6174	5974	5142	5454	4344	3933	5515	12805	5977	7488	8289	8698	39215	39308	4879	4226	4974	5432	4827	4679	6632	5195	9870	5141	4143	5712	4754	3568	4135	6432	4350	3489	5831	40250	4988	5823	20694	7025	32503	5721	15049	4383	6290	9126	19180	5634	4696	39108	24491	12141	5496	7008	4624	5851	4833	3173	8438	6585	4839	4856	4979	5289	6149	5786	3562	7125	4344	6108	6143	5169	17679	5181	5936	6377	5639	5744	6630	17639	7612	8538	5851	4757	4471	5462	8580	5500	5857	5924	6461	5987	5798	6269	5522	5551	3345	6345	5156	5879	3663	6276	6591	8717	8213	5790	10559	5436	19325	5341	4530	5758	6530	5779	9798	5208	5201	4719	17185	4492	23781	3956	5417	5214	12328	5966	24690	7623	30473	5153	8588	11999	4525	8180	6600	5772	17024	10565	6700	5561	6658	9433	9226	11899	7052	5188	6574	11943	11057	5228	5049	6897	6457	7444	7761	7878	8468	11523	8386	9650	7193	9008	7272	7601	7354	10895	7258	11119	30844	10634	9569	6360	9659	8961	9481	9668	6877	9574	9360	7246	10013	9841	8796	11369	7788	8625	12984	5353	9034	8531	4712	9511	5962	8714	9943	11401	5251	9729	8133	7165	7977	9345	9088	11435	6381	9039	7757	8060	8384	7076	6150	8112	8629	8097	8800	7919	8917	8592	7971	5866	8775	8295	7333	5336	5279
_YVLSPYK_.2	C5	P01031		11709	17488	2930	5299	10953	11463	13394	14601	8830	11801	8666	11670	12103	10027	9259	14031	9226	10219	10918	9924	8942	9953	9976	4823	13668	12368	13249	12249	10414	12239	10406	1477	10864	10434	11229	12008	9656	9807	12596	13777	11995	12363	11201	13617	11282	10124	10969	11724	10356	11107	12074	12061	10823	12602	10504	9290	9564	12573	12105	9814	8883	10797	8310	12593	11339	10750	11918	11714	11202	9114	9542	11126	12271	8995	12076	11400	10954	8582	11526	12325	10861	11098	10969	16295	18932	10157	4695	15903	13285	13764	13041	16215	13744	10966	12488	13399	12723	11408	11501	10663	9267	9880	10545	14242	15971	3237	9694	5952	9251	13517	9635	8773	14288	10801	11285	13217	15997	14861	9596	11708	10269	14537	12038	9148	12106	12856	9299	12416	14442	12593	13851	20976	14781	5142	13317	5473	9029	12474	4172	14126	14023	13230	12744	1425	20100	16890	12343	10578	9233	12538	2106	11945	10936	10618	10144	14933	4973	15210	10336	1214	11947	10592	9027	10335	10602	5245	12131	9738	11567	9816	11775	14500	12834	16835	19205	9358	12914	12750	11324	8948	11852	10525	12197	11737	13658	9089	11852	9864	9370	11663	11798	10327	11821	12734	10322	11602	10468	10817	8696	16276	8878	33447	9867	11003	9220	12382	13212	26331	12007	11664	14276	25429	9229	22386	12117	10583	9951	15257	11546	26921	11977	28946	12905	12621	13703	8993	14646	7677	9057	14311	19203	13564	11902	14976	26429	10704	6241	19331	14947	20753	16408	8951	3976	8806	10332	20678	14192	12121	15906	20869	21156	15529	17143	17012	14807	19769	9931	14726	17773	14770	16825	14792	22472	13101	16313	17996	15911	20512	17608	9614	23631	18509	16637	14814	14434	15521	30889	20011	23187	23446	22402	15402	19752	12844	24426	14199	18407	19243	18818	16344	18226	17745	16542	16854	19585	14233	15055	14018	17381	14998	15635	16958	18857	16516	17166	16736	18868	14120	14523	16669	16565	20703	19056	16629	17444	12664	16322	16127
_TDAPDLPEENQAR_.2	C5	P01031		26931	10641	2230	14018	33337	26653	27653	30480	21836	25256	21110	24487	32011	23238	27237	26564	22917	26149	24291	25275	20953	23908	21395	13886	29321	28505	22262	24382	29018	25846	25914	7687	25622	22380	23115	27535	24959	22104	24789	27600	26266	25445	29044	27879	23002	19305	22834	26822	22709	23956	26092	24450	24019	25341	22892	23156	21622	27503	27568	25488	20935	26435	22313	29945	26689	22840	31799	26459	28289	22772	21463	23596	25262	24577	28651	22876	24046	23458	18026	20732	19071	21890	21660	9639	17313	17147	9633	19015	20217	24065	18001	24691	25601	20795	14614	24312	24989	21858	20346	21264	11770	20073	19491	23065	14884	8508	8364	7366	8982	18367	14359	18352	20958	16919	14698	28977	24647	31509	20866	15005	24171	24430	12343	19924	22169	15251	15043	24524	14902	16387	20803	16256	30141	8193	21015	11282	15521	24374	21908	7762	27372	17492	11519	17680	7549	24454	14246	17728	23457	24213	7296	24547	21583	18262	22092	20454	10039	23147	23310	6892	37449	12558	29177	26866	15907	9403	20576	22673	21297	28989	27377	26499	14722	16358	5726	29386	22860	20240	29143	33067	26615	34299	28765	31973	28727	27644	28675	25034	27875	18862	39284	27226	34299	27136	29146	37148	43669	29741	28142	16163	27489	3864	32849	23129	31340	29356	32722	8138	28040	28799	35893	5527	24742	6523	23599	28719	22215	15898	27103	2934	35303	6444	29568	34481	23211	26423	31953	24394	26565	12416	16097	38177	26518	46508	19393	8461	11932	21434	17429	19636	23777	11575	34157	11953	14554	18857	22098	18938	19799	25716	25839	20376	24377	28735	20323	21565	16061	21706	12426	22074	21950	3502	27126	27078	10738	21683	19332	27039	22245	20003	25973	26139	19068	26762	20889	2650	28974	34740	16854	24210	27818	21862	18928	15872	13329	18768	15094	25644	25795	14942	24436	18926	20376	21739	24519	21160	21028	3478	27425	20250	27082	25188	20682	17224	25957	17565	19822	20776	10514	21326	24055	24770	24321	27099	23522	18753	11091	17505
_DSEITFIK_.2	C5	P01031		1636	21907	22641	21818	3079	1933	1423	2102	8293	2597	1598	2495	2295	1647	2436	2128	1206	2049	1237	1611	1083	1701	1318	10706	2335	1866	1559	1780	2663	1754	2176	773	1934	1903	1276	1794	1751	1603	1643	1906	2349	2098	1746	2750	1541	1364	1678	2164	1540	1963	1938	1375	1734	1611	1349	1271	878	1550	1774	1243	1376	1967	1360	1517	1508	1219	2450	1882	1981	1490	1416	1224	2289	1763	2201	1148	2133	2068	2159	4911	2915	2587	2053	22275	1570	2797	234	2146	2818	2785	2635	3902	3464	2031	11277	4114	2962	2595	2117	3183	713	2916	10352	2353	4193	5172	8031	27282	38031	2887	1566	2622	2491	1724	1679	4633	3019	7368	2529	2293	3346	2864	1246	2213	2510	1471	1426	2818	452310	1834	3406	26806	4015	26176	2851	15999	2111	2927	9705	25392	2278	2083	48418	30612	17626	2336	8075	1523	2196	1693	927	5029	4268	3144	2071	1754	3437	4224	3184	343	6011	13	4688	2975	2103	7795	3104	2430	2887	4071	3569	2430	11930	3297	4597	4280	2759	1437	2508	5687	4186	3827	4724	5256	3771	3387	3819	2943	4435	2204	5294	2458	3179	2017	4239	3349	8519	6843	4363	9076	4541	23446	3379	2535	3890	3072	2703	10982	2724	3283	3608	18135	2750	27871	1635	3295	2237	9802	3331	11400	4249	25982	3225	9847	14020	2075	4503	3281	4405	16532	5542	4146	3489	4131	3511	2404	2535	2157	1648	2224	5150	4299	752	4625	964	1160	2557	2929	1871	2852	3248	3246	3208	4901	3552	4699	3065	2723	6856	3108	3297	25171	5087	3128	2224	5484	3699	4465	4355	2339	3337	4556	3586	4369	3567	1894	4485	6730	846	1607	2135	1906	1897	4884	5326	1652	3752	3142	4696	1465	2598	2529	4053	4082	3272	4226	3206	2247	3826	2978	4305	3691	2315	1361	3128	1457	2067	3573	2377	3577	3653	3610	4957	3954	3285	3933	2228	3412
_GIYGTISR_.2	C5	P01031		9477	3571	8	1451	7578	8540	8827	10222	4782	7291	8725	9166	9597	7790	8747	9189	8569	8257	9832	7113	9138	6173	8452	949001	10073	10412	9824	10107	8594	8955	9092	8157	7737	8300	7812	9981	8099	8713	9992	9428	7934	8814	9880	10832	9088	8512	8542	8235	9430	8544	9983	8288	8232	9652	8017	8591	8960	9591	9315	9168	7386	10435	6951	9821	9472	9440	9117	8273	8709	7576	8238	7183	7677	8284	10153	9312	9321	7242	8281	11011	7107	8892	7295	7353	9675	7594	9280	9980	10350	10019	8437	10253	10407	8540	7560	9162	10654	9654	9794	10427	10311	9365	8940	11790	10498	985	5273	4356	2421	8947	6813	7895	10213	8286	9618	12435	11494	10276	9372	8551	9365	11017	8667	8878	11302	10624	8605	12505	1869	11550	10202	4988	10291	3888	9376	2503	8342	10514	6231	2524	11536	8874	3696	2061	5792	10369	9281	7682	9458	8256	7886	9172	9151	9146	8269	12422	7846	8787	8398	10194	10916	4896	9249	8976	12450	23	10421	12249	12285	11170	11308	16656	8	10434	10291	8442	13591	10704	7382	9726	8943	10398	9473	10522	9510	9240	9776	8052	8702	9517	11263	9973	10998	11698	9688	10625	8588	9360	8761	7917	7513	3651	9697	10696	9546	11145	10422	5739	5940	9541	10763	4640	8573	4476	10935	8764	9060	3546	9704	2975	9191	11	10240	8398	6673	8976	8113	7562	9047	8273	6433	9965	8913	17076	12024	12555	16870	16388	14671	18236	6063	15062	20450	2744	10821	14093	10494	10223	11990	14831	20039	11107	13793	12275	15828	14832	13540	12171	15183	11876	8952	13	13950	11203	9386	11735	13361	15671	11678	15120	12541	12545	14308	10667	10965	10158	14027	12394	16132	13952	24814	18416	13088	11140	20776	12067	21186	11583	11862	12460	8337	10449	10924	10423	11833	8502	10314	11016	10037	10092	10371	10039	12563	11139	10689	10505	10600	10378	23101	10722	10220	11098	9181	9648	8903	10569	11800	11937
_EYVLPHFSVSIEPEYNFIGYK_.3	C5	P01031		5608	23173	13431	12240	4427	6091	6361	6824	1571	7265	4838	5815	6686	4725	6794	6103	4799	4865	5279	4409	4147	5201	4584	910	6568	5368	4630	6885	5782	5952	5017	144	5064	5465	5046	6063	4888	4825	2507	7140	8332	5169	4268	7269	5939	4446	4660	4763	4906	5623	7410	4984	4419	6950	5425	4157	4161	4876	4543	4669	4572	5615	4369	5337	6863	4300	4426	4149	5807	3647	4464	4227	5243	5559	6239	4589	4991	4711	6513	8290	7021	6414	5366	20325	5901	5535	789	7748	5617	8014	6643	10909	5704	8835	14917	6587	5894	6751	6690	6355	2264	4629	5361	5647	10786	19	13181	21025	18092	6644	5764	6807	9532	9973	4238	7442	13680	14838	3627	5644	8634	2515	5536	7456	14622	6421	6536	9763	3348	4027	9210	16682	7550	24214	6005	15848	4269	7899	5055	18044	6935	6577	19063	15447	42595	11805	9413	2155	2958	8949	2780	13734	9106	6257	5843	6269	7153	8935	4772	811	8799	31	7442	6563	8124	305	7835	3476	3805	5565	1	2828	7	7698	2929	2591	4109	3976	4094	10405	4937	6649	5800	7174	6779	3890	5168	2760	5164	5941	9322	4968	5981	5452	8169	9112	10878	4141	6723	3676	6449	14240	6415	8130	7306	8123	7864	25317	6520	6778	7832	28144	5735	24644	7696	5930	5163	13	6480	457	8113	6622	7727	16732	15787	6332	7414	5242	5504	20126	1168	8723	6573	7056	1411	5250	3760	2713	1997	2175	4445	3055	135	2045	2244	3447	2846	2420	2126	3457	4634	2569	1898	2787	4496	1448	3397	1532	3156	4031	1	9	3535	2524	1476	2694	2737	2496	3093	2165	3488	1526	2502	3309	3139	2229	10697	1765	3426	2368	1475	3554	2429	5651	5765	2306	2571	1878	4549	2381	2214	4262	1469	3550	3932	3398	3342	1327	3180	2900	3118	3473	2518	3467	3136	2937	4230	3081	1656	3946	3268	4421	3079	3792	3963	3528	4024	906
_M[+16]VETTAYALLTSLNLK_.3	C5	P01031		3329	3752	15513	3501	3137	3034	4113	2631	5500	4055	2491	4135	2622	3197	5130	3108	2271	2531	3272	2507	1771	3614	2687	1493	3662	2268	2157	2311	2704	3318	3535	328	2471	2170	2403	4348	2057	2099	2928	2979	2967	2782	2444	2781	3719	2056	2850	2656	3058	3062	4979	2177	2930	3967	3255	2433	1892	2293	2141	2363	2818	2387	3005	3312	3175	2218	2617	3086	2021	1890	2962	2775	3502	2775	2972	3468	3156	2796	4779	7315	3646	4942	2524	6404	3796	3736	1538	3967	4085	4916	4696	10030	7730	3369	5399	5076	5097	3707	4945	4728	1997	3114	10559	3221	5979	12	3901	901	3016	3986	4035	3700	4866	4924	2902	7545	5704	12443	4082	2980	8186	5783	4040	4930	4432	1787	2317	5854	64086	5134	6799	5826	6959	9945	2611	5143	3969	3775	2574	3631	6485	4410	4256	16080	14435	6572	7130	4049	5744	6848	10761	9627	6336	4511	4304	3012	2565	5522	2149	4105	4445	110	4843	3443	2055	21947	3858	3010	2612	3792	6135	5592	2252	4023	20213	10021	3466	2253	2695	12159	3038	3989	8378	4374	2808	3909	4324	2795	3920	7027	6165	2567	3337	2439	4578	4212	9420	4315	3118	7175	3197	4096	2832	4318	3747	3968	4661	9969	3987	3701	3839	4534	2620	5800	4086	4227	3101	1324	3559	1184	5044	3427	3470	11567	16412	3482	3367	2746	2076	20217	5950	4584	2979	5265	3867	5124	5276	3601	1072	3806	5811	2623	1037	1739	1162	4454	3226	2005	1785	3452	2211	4698	3912	2255	3356	3852	4141	5315	2232	1525	1127	9	3718	3070	2292	3356	3036	3202	4425	2968	3685	3245	1351	2884	2618	988	7799	3759	4080	5890	3785	4286	6372	1014	1878	1729	2793	2970	2812	2625	1628	3336	2121	1598	3613	2461	3284	1800	2596	2685	2934	2986	2569	2837	2509	3401	4027	2997	1912	3361	2041	3630	2706	2713	3421	3891	2328	1387
_ATLLDIYK_.2	C5	P01031		1544	5507	1834	963	1822	2272	1647	2176	531	2344	1377	2055	1615	1688	1243	2915	1746	1947	1811	1301	425	1144	1408	2095	2015	2402	1503	2486	1868	2282	2233	1	1753	1448	1818	1335	1635	1059	2134	2445	2647	1994	1969	2278	1769	1514	1786	2206	1472	1763	1761	1827	1283	1745	1324	1325	1746	1884	1887	1378	1538	2323	1206	1943	1761	1895	2708	2512	1712	1517	1212	1587	1979	1566	2586	1592	2180	1532	2253	4531	3257	3011	3095	8657	3199	3790	538	4275	3026	3721	3385	4691	4950	2817	7250	5454	3516	3298	3056	3413	444	4040	6277	3559	4521	38	7522	5481	5245	3425	2623	3156	5072	3947	2483	4075	6215	6634	3547	2733	4088	4145	3849	3366	5016	3425	2957	4720	1525	3915	4486	9942	5712	5082	3546	1646	2685	3684	3	5089	4608	3445	14100	494	12063	4812	6514	3097	3259	2686	1248	5917	3607	4305	3105	3484	2383	4196	3760	1	5423	14	4712	4541	3258	52	4091	4270	4246	4517	3399	5435	2253	3869	844	3366	4037	3224	3593	4772	4959	4218	4136	5185	3792	3495	4096	2984	3638	4199	6009	4037	4427	3749	5001	5433	6794	5492	4178	4252	4390	8599	4059	3715	4349	3895	4114	8351	2636	4131	5433	9930	3927	6529	4799	4073	3178	921	4201	6028	4764	6186	5387	7532	7754	3335	5866	3866	4633	7519	2368	4991	2970	2669	12406	1284	1927	4414	3624	5365	5335	2935	8149	1979	1496	4096	3741	2375	2599	4746	2986	4516	4212	4192	5074	3674	2985	4230	8508	4722	4984	7663	3616	3718	3707	4374	3413	4212	2780	3325	4454	4088	3579	2916	3684	1450	6512	4484	5814	2869	4544	3608	4704	5408	7353	1793	3960	3699	4506	3803	3505	5154	2642	3678	3806	3517	3308	1782	3163	3148	3868	4187	3989	3409	3400	3805	3737	3738	3864	3556	4031	4560	3840	4503	3858	3598	5655	5651
_EN[+1]SQYQPIK_.2	C5	P01031		12520	86594	87894	67411	14140	12214	13574	15386	39152	14259	10278	14375	15919	11782	13199	12793	11988	12742	12787	11840	9963	11348	12171	66363	16328	15902	12520	12488	14583	13959	13010	1	12667	13702	11980	15171	11881	11912	14679	15790	12300	13873	13837	17882	11487	12038	12385	14596	13416	13860	15298	12957	14052	15358	13494	12494	10271	15406	15816	14034	10440	13796	11505	15414	13101	10392	16076	13673	15530	11370	12559	12415	16341	12203	17982	11663	13176	11246	10926	12527	9239	11409	9908	44407	10029	8441	2647	9693	12043	12671	10633	14425	15019	10990	31465	13598	11693	10902	11551	10412	5579	10906	21818	11741	12156	181	21695	60014	54583	11491	7126	9987	11532	7968	7455	12927	11750	16063	8987	8695	9498	11152	6994	7821	11839	8320	6866	11396	22	9507	10632	47641	12266	44450	12490	35826	7546	11173	19308	30592	12279	10265	79437	50504	45725	13270	16850	8646	10535	12205	3611	16377	12690	10387	10165	11289	6014	13330	11484	1	14316	25	9484	11671	13650	22	13034	10683	12299	13000	11944	10418	32138	14013	13310	11014	12369	9435	10335	13515	12453	12061	13544	15626	15374	11923	13692	9535	12573	8176	13571	10308	11708	9929	10381	13248	18578	14476	12127	18867	11799	45055	12838	10594	11671	12528	11629	30740	12596	12983	12472	40636	10747	72551	9922	11331	12062	24049	13378	35596	15620	62579	12797	19873	27550	10597	12262	9683	11191	34327	16330	16800	11728	16530	6158	9696	25370	8159	10323	1	17591	12749	7920	4348	6432	7028	8613	7863	9538	10043	12296	13877	10462	12721	12446	12639	7702	1712	11642	8819	1	13	11387	12311	9693	12980	12309	12898	11932	7073	11334	13858	10521	12841	10182	8031	16607	15252	8197	10773	9663	5953	9132	6619	6383	2647	8857	8380	12290	6523	9467	9260	9868	10406	11574	10633	9799	5267	10985	9111	9921	10303	7790	7723	9920	5799	7980	10282	8793	11037	8008	9930	11246	11166	9677	9381	2618	6484
_GNPPIYR_.2	C5	P01031		9429	4744	76	12	10617	10439	12511	13720	8420	10343	9331	11387	12064	10371	10555	12157	8556	10450	11407	9370	9669	10078	10630	17	12952	11688	11153	13772	11376	12019	11059	5131	9556	10607	9728	10082	8695	10334	11786	12986	9701	12272	11597	12445	9576	9149	9819	10624	10327	9501	11054	10034	10433	12240	9239	8337	9746	11196	10751	9996	9539	10952	9347	11622	11501	9369	12492	10854	12281	8009	8536	8736	10703	9274	14435	10866	10631	8316	10451	10580	9133	9950	9788	4700	14305	9172	7057	13761	13221	12106	10407	14505	14263	9650	11294	13181	12443	10879	11886	10002	9132	10099	9984	13727	13739	153	6799	1507	98	12878	9559	9855	14387	10436	9500	12214	14837	13757	9659	9550	10210	12775	12430	8356	12282	11006	8412	12987	36	12339	13056	7119	11353	2341	11808	2166	8884	9343	7764	1229	12231	11270	2566	5	10346	14848	13322	10751	9640	14765	5013	14013	12091	11399	10576	16581	9317	12857	11037	5552	13000	11	10094	11237	12831	28	14202	12059	14347	14270	13699	15469	3186	15741	7766	10381	10640	12657	10352	10424	10684	10449	11838	14532	12560	10206	13264	9540	10765	14907	13720	9641	10324	14196	10982	12708	12220	12098	11158	7386	11289	6232	10352	14397	10650	11224	11941	11529	11748	10679	15223	7501	9181	5250	14150	10085	10446	3838	11140	10	12639	7	12044	13924	6503	11697	12428	9058	11398	8935	6247	14125	12417	13540	10906	9458	1273	14266	14888	7007	1757	11107	11069	15831	7662	15281	10416	6814	12073	13267	11743	7157	9275	11860	10241	13693	10231	6673	6336	5585	8249	12	11977	12874	9419	10568	11733	13239	8431	9644	11325	10779	2351	9040	9157	8048	15805	12461	16060	10095	15723	13645	16587	15239	12943	7220	10001	10995	11174	10738	9976	12811	8497	9152	10409	8903	9523	9627	9634	8627	10016	10580	9880	13605	9882	9894	13047	7907	9407	10469	8940	12166	10410	10378	9520	8446	8674	11435
_VFQFLEK_.2	C5	P01031		6644	746	6	401	6964	7854	7507	9440	2129	7854	5997	7972	7253	6947	6308	6500	5936	6856	7201	6855	6186	7520	6144	8	8343	7036	7335	7464	6459	7628	5724	6431	7054	6956	6828	8557	5762	6289	9247	9351	7835	8534	7371	8363	6633	6901	7320	8348	7970	8345	8074	8863	7940	10007	7216	6563	7169	7739	7406	7118	6673	7629	5706	8465	7847	8064	8030	8230	8465	5695	5998	6140	8355	6551	8879	7035	7361	5938	8250	8898	7208	7916	5697	1540	11127	7030	9842	9432	9586	9110	7870	11839	10761	8999	5855	7548	7769	7752	7860	5844	12118	8753	4746	9155	11978	92472	2273	167	1223	9038	6841	6204	8376	8433	7672	9694	10816	10864	8541	8016	7892	9071	7187	6093	9918	9104	6436	8314	18	9136	9370	2134	8911	1175	7674	461	5895	9016	6738	279	8450	8103	1391	1943	2844	11639	6262	6920	7363	8738	4723	9215	8366	7490	7382	10569	5168	9040	6958	6298	7508	2196	5961	7528	7058	11	5618	5932	7120	6352	7247	7146	6	6785	6458	6124	8169	7549	6079	7193	7983	7847	6929	6978	7265	5824	6826	5929	5863	7702	7828	8467	8160	7861	6317	8286	6276	6580	7284	3943	5466	1967	6633	7017	6646	8424	9086	1077	6325	8387	7255	2099	7081	1345	8049	7494	6705	1080	7192	683	6950	8	7573	7020	4795	6576	6992	5881	7950	5438	2956	8951	5418	6810	6009	12466	8	10122	7253	11345	9003	7492	4649	4401	4329	8680	6993	6131	4609	10275	8487	5036	6262	8970	8902	8896	6443	9333	11607	3192	5750	21	7914	8620	6162	7910	7044	9245	6937	7914	9229	8670	5592	7344	7357	6295	10975	10034	11420	9479	13761	10501	12876	9716	9080	6300	8645	8059	8102	7349	7658	7553	6592	7080	8570	6518	8053	7481	7333	6306	8246	7753	8055	7918	7316	5663	9279	7170	8351	9782	7895	8086	9601	7873	6998	8391	12583	9208
_SIVSALK_.2	C5	P01031		1863	1308	4	1386	2317	1895	2647	2761	2073	1932	1783	2371	2614	2090	1966	2396	1659	2122	2323	2149	1801	2005	1726	17005	2491	2303	2669	2807	2693	2550	2730	830	2677	2062	2506	2033	2497	2312	3211	3029	2393	2670	2215	3357	2742	2088	2302	2850	2132	2516	2687	2479	1978	2486	2408	1911	2063	2585	2772	2245	1965	2884	1765	2594	2372	2594	2765	2602	2511	1832	1910	1911	1865	1866	2504	2214	1863	1947	1520	1829	2044	1887	1695	864	3060	2098	931	3168	2435	2561	2568	2927	3150	1849	1092	2676	2612	2408	2288	2417	1191	1451	1264	2464	3184	19	653	445	3	2388	1993	2316	3703	2532	2032	2683	3700	3572	2992	1981	1636	2029	2531	1997	2537	2700	2007	2783	4	2700	2375	1733	3057	3	2981	872	1826	2503	124	1303	3066	2335	1434	6	583	2933	2048	1854	2190	2171	798	1572	2321	2046	2157	3189	1510	3265	2190	519	3364	130	2316	2003	2719	24024	2831	2211	2874	2872	2562	2028	4	3643	159	2134	2009	2049	2196	2300	2578	2672	2903	3279	2954	2231	2313	2039	1926	1935	3166	2740	3060	2516	1738	2769	2282	1927	2911	1785	2544	757	2584	1971	2702	2561	3229	1017	1475	2634	3843	880	2266	116	3131	2602	2045	740	2968	4351	2861	8	3368	3154	2205	1933	2870	2581	2541	627	705	3568	2851	1763	4771	5099	556	4639	4758	3473	4546	1869	1998	1671	2017	4522	3077	2577	3472	4103	4696	3117	3410	2171	4422	2796	2740	2690	4203	2742	1933	372	4179	3494	2412	3516	3666	3884	3763	3089	4050	4109	3574	3566	3278	2115	6073	4350	3781	4473	5122	4538	5619	8429	7465	2906	3187	4229	4755	2383	3843	3896	4308	3098	3655	2889	2208	1987	3520	3010	3430	3574	3917	3874	3404	2879	3513	2973	4722	2802	3493	4391	4201	4059	4259	1727	1971	3638
_DSSVPNTGTAR_.2	C5	P01031		22291	15456	4525	12329	27061	20775	24362	24975	42329	24304	18188	22855	28713	21306	27650	24055	20242	21361	24072	21824	22524	22518	20837	11866	28369	25824	21712	21470	24453	25082	22561	9706	21692	22993	20670	25127	19108	22044	24822	27984	25335	24296	29708	29681	21324	23493	26241	27842	27378	24482	27164	24616	22531	23492	25805	23576	20529	28347	27185	28268	17308	27562	18532	27485	26453	20921	27062	26050	27087	22224	23996	23468	24351	25354	29982	25949	24026	17666	22969	21429	22164	21011	17048	19387	13604	17294	12773	19241	26128	23873	21281	24119	27841	22898	20204	26471	23019	23686	24344	20813	16007	19977	20336	27039	21238	129534	17612	16831	7746	22292	14584	18047	20569	13971	11758	22198	20471	22579	19705	17887	14014	17597	10467	14197	18910	14275	11352	19089	31150	18470	20602	18721	22372	12600	21061	12863	14804	18886	20350	11624	20332	19472	18188	34085	17201	20705	19756	15941	22409	22638	15513	23820	26532	18067	18482	19927	16071	28031	28235	14094	35148	11017	27999	27729	39920	17580	34481	30561	35976	35764	34000	27174	14867	34201	12026	26897	32293	29367	30730	28747	25936	31900	30035	34546	32633	30821	36417	26683	29988	21664	35469	25414	30023	28076	24844	30099	38335	30907	29298	15011	29706	9597	26846	23466	30997	27409	29369	7946	30125	31933	29792	16864	28589	22044	25113	29358	27034	24142	28685	1576	34143	6814	26739	32111	31868	22055	27400	23664	29322	26714	13677	37304	31665	32423	18027	16428	24733	13038	14221	12623	14307	15724	12325	12602	9041	10935	10407	10665	9733	11923	18884	16771	16548	18723	17558	18209	14882	14276	19348	12182	14057	15	20218	16539	12566	18323	16980	17503	17288	14386	14388	19348	12006	16989	14314	14475	17224	19072	11193	16883	14004	14043	14458	11909	12459	11007	18252	15391	17871	10442	13299	11966	12797	15199	15163	15426	14221	13453	17232	11706	15318	14853	10531	10282	15196	9603	12088	16136	14938	15369	12499	13978	16053	14995	13373	12135	9809	15488
_LQ[+1]GTLPVEAR_.2	C5	P01031		21055	17223	3743	11045	24343	21527	24453	24392	18873	24388	18502	21641	24933	18377	19110	24786	17248	21897	25462	18154	20670	21000	19706	10177	25452	26402	19602	21582	23577	21742	22292	5088	17442	20203	18041	20054	18241	16373	21286	21287	20049	25641	22984	24478	18448	17195	17643	22663	20863	18061	21814	17875	20875	20149	20413	17565	17333	21199	20254	16644	17085	20661	18860	20592	23770	17935	23953	23094	20997	19542	18352	19841	23808	22341	25236	19428	22500	17559	15956	18622	19714	19142	16116	10087	19936	17468	8755	22668	21129	21659	18895	27231	26182	19089	16108	24770	20121	19045	18461	24491	11777	15201	17504	24792	27558	428	15094	8576	11610	20953	15026	19056	26568	19321	15616	27024	30093	27517	21176	17338	18735	26388	19042	16375	25458	20612	16732	22736	18048	24377	21420	20038	29372	12403	19522	13976	17650	23225	19502	8673	25285	18401	15388	6586	22651	27655	20679	17525	17347	23866	10927	21848	19692	21898	21404	24970	14787	24679	19582	5578	25344	7136	17199	21023	23964	5	24932	23345	24831	26501	27227	31658	11838	36284	24370	19966	30979	23949	19158	22145	21444	20915	23839	23571	25922	20534	24572	18309	18920	18764	26321	18217	22068	20986	19293	22108	21012	22785	20277	18181	20463	19660	19693	17941	19427	22712	22369	30412	18492	20581	24600	20403	18377	20897	21395	20153	18787	25107	23758	12773	27404	15795	23236	30801	22249	17794	25193	16897	22257	21562	21661	27538	23657	31142	8769	25752	22937	22134	22993	16865	16520	40812	62078	14851	13403	23709	17210	15828	19016	22074	29631	23669	20514	22405	26412	17701	26026	18200	27504	15688	24561	8965	26869	19963	17557	27736	24883	25749	21643	22133	26900	21155	23064	19147	19238	17401	29857	33005	20566	25175	17472	16671	24608	25248	26264	16250	20722	21595	21718	13393	20393	19892	17572	17783	22913	17586	18638	15421	20333	16450	19609	19765	20765	19982	19128	17438	18539	15813	15958	21584	17709	16046	22366	20498	18448	15341	15758	21718
_ESYSGVTLDPR_.2	C5	P01031		8714	1384	3	3	8944	8566	9325	11198	5827	10420	6791	9673	10829	6613	7068	8099	7235	7875	7153	7925	7648	6822	7359	4	9921	10116	7639	7304	7942	8144	7640	10111	8486	9292	8148	10307	8066	8370	8257	9953	8092	10336	8897	11922	7923	7151	8661	9217	8735	8932	10249	9909	8760	8792	9055	7485	7132	9173	11274	8217	6301	9184	6792	10343	8467	8218	9415	8950	10215	7416	7713	7822	9943	8156	9658	7658	9075	6576	7903	6325	7060	7364	6578	1371	7146	5837	12433	7196	9710	8479	8603	10444	8025	8135	5060	7250	7084	7534	7519	5946	13689	6341	5769	8842	9834	127967	3954	9	27	6895	4559	5960	7189	5576	7958	8602	8082	8358	5810	7963	4555	6642	4978	4902	7155	5880	4004	7075	15776	5374	8310	1536	8137	838	8643	950	6168	9439	3229	286	7281	6591	239	3	2890	8162	3318	5235	6579	7917	3837	6518	8503	5174	6060	6153	6100	9904	6757	10448	8389	13	6185	7369	6779	11	5650	5146	5694	5452	7259	4530	6	7104	622	6470	5108	5590	5341	7435	7373	6981	8582	8296	7641	5811	8072	6630	6539	4838	7317	6051	8090	7481	5358	6458	6445	7124	6729	245	7034	209	5998	4565	7140	8695	7207	2	7564	7197	7378	2	6274	733	5728	7718	6597	5	8590	505	6767	3	6346	6583	3978	6156	10176	5984	6990	4053	677	8494	8049	11042	9235	6904	19	3660	7022	3143	7417	2202	1846	5553	3299	4832	3794	4065	4772	4868	6376	5864	4715	7133	6866	5992	4272	4025	6093	5097	4628	9	6959	6751	4417	6340	5062	6813	5402	4814	5226	6886	5144	6077	4527	4483	5125	7249	4212	6902	4530	5308	3680	4602	2444	4375	4663	7017	6690	3387	6177	4237	5983	5236	5566	4460	5888	3769	5822	4590	5118	5319	4587	4142	5019	3422	4082	4701	5616	6073	4864	4113	6743	5256	4679	3340	5052	5719
_IDTALIK_.2	C5	P01031		4288	19839	12818	5300	5083	4317	4627	5101	4177	5128	3702	6077	5270	3661	3892	4127	3465	3957	4472	4374	4514	3788	3920	7	5232	5157	4571	4177	5164	4772	4604	168	4357	5183	4425	4505	4507	3674	4906	5083	4383	5219	4585	6979	3895	3618	4351	4613	3797	4439	4950	4426	4272	4625	4524	3541	4456	4800	5615	4528	3894	4299	3450	5220	3967	4693	4955	4742	5013	3888	3608	4417	5061	4340	4716	3751	4820	2868	4001	3497	3973	4215	3938	8373	4273	4752	702	4949	5965	5295	5015	6437	6435	3947	6455	4498	5479	4220	4683	5406	979	2597	5108	5202	6431	43706	7166	10948	10661	4951	3372	4364	5458	4027	2238	5033	6121	5315	4361	4178	3502	4491	3081	3683	4497	4486	3451	6040	12	4374	4015	17108	6036	9449	5027	4747	3172	4450	803	5940	4505	3748	11481	4357	16845	5301	4824	3166	4660	4438	6395	4168	5152	4710	3742	4372	2236	6028	4872	653	5538	11	4036	4794	5222	2881	5285	4784	5071	4503	5866	4421	5955	6130	3192	4252	5029	4694	3994	4858	4945	4931	6344	6371	6068	4940	6081	4255	4783	1928	5351	4833	5926	4158	3725	4333	4642	5072	5592	3410	5869	10629	5057	3337	5055	5490	5051	15896	3734	4676	5133	13462	4780	16500	3706	4730	4416	4686	6052	12244	6192	9594	4307	5753	6131	3895	6152	4182	5575	7040	3530	6063	4977	5220	7105	4044	21121	3592	6039	3176	5478	3906	2303	430	2841	3938	3226	3288	3863	3990	3409	4629	4387	1371	3907	5642	4861	1741	1753	1478	3001	10167	5935	5023	3811	5823	5400	6047	5726	4591	4852	5030	4582	4600	4268	3888	5742	6708	3637	6462	4003	3862	1854	971	4805	3706	4583	4655	6240	2700	4450	3779	4909	4167	4045	4231	5054	4397	5150	3933	5153	4193	3936	3365	3988	2731	3300	4360	5376	4546	3576	4296	4529	4514	4100	2895	4935	5345
_EGMLSIMSYR_.2	C5	P01031		7392	1892	3097	438	6422	7923	6430	10898	1097	7907	6809	7990	9623	5809	4754	6794	7637	9622	8512	7138	7711	6354	7273	5	7593	10049	8720	9507	8123	8043	6333	5366	8873	8989	7468	5132	7546	7592	10094	8894	6621	8228	6617	10601	6043	6499	7640	9641	6100	5256	5658	7724	7413	7435	5343	6129	7151	9489	9473	6931	4331	9413	6218	7387	7459	7215	9372	7456	9469	6719	5799	6667	7190	6582	7178	6053	9446	6217	4506	4309	5237	4944	5200	637	9522	6605	6008	8151	5767	7059	6549	6457	8304	4058	2152	7230	7625	7137	7328	10494	8163	4745	1861	7578	7408	1741	1793	2	2	6190	5482	8702	7489	7626	8209	6445	11286	4763	6699	8512	5346	6517	8941	5725	5573	9660	4518	8039	8496	7365	4977	2937	6081	52	6133	9896	5153	8600	5	2348	6248	6436	1112	2828	3870	7338	4157	5239	7042	5944	3	3543	4476	6132	9326	7761	5330	7043	10161	5749	9791	16	7192	8695	8663	394	9591	10897	9715	9771	9558	6252	3918	14554	5147	7208	8973	9229	8773	5472	10580	8663	9738	11037	12721	7914	10498	10316	7607	8363	8597	8954	9902	10294	7128	9573	6657	9851	9123	6492	7058	3316	8427	7536	8278	9137	9449	3654	7992	7948	9912	7065	7983	6342	9433	7093	8600	4489	8203	3621	7397	2277	11006	7622	3134	8392	15021	10092	10529	3607	4856	12195	8632	13191	16244	14469	2903	15811	13024	14848	17157	4067	4680	8155	7156	15122	10722	8033	8473	12926	14148	12625	10731	11557	13716	18725	9633	11197	20896	14038	16445	29	12160	10959	9011	10913	10789	11681	9652	9867	11108	13309	3758	14082	9490	8958	10398	14272	17410	12693	18814	12652	8167	6164	12827	8960	10374	10447	12563	10513	11341	10457	9889	9115	10510	7728	7544	13781	11271	7364	12285	10633	9535	9370	11553	8560	7747	8161	14054	8025	9921	9616	10733	8844	8313	6416	12704	9465
_EYVLPHFSVSIEPEYN[+1]FIGYK_.3	C5	P01031		5881	20470	12970	10753	4531	5972	6101	6565	2511	6515	4902	5455	6588	5002	6288	6009	4611	4990	5686	1486	4209	5239	4844	895	6357	2325	5064	6960	5919	5795	4991	2120	4764	5672	5394	5789	4783	4835	2844	6502	8208	5264	4408	6937	7240	4886	4921	5417	5590	5912	6994	5387	4973	7065	5358	4178	4228	5062	4576	5419	4106	5533	4208	5510	6436	4778	4795	4796	5814	3917	4661	5033	5216	5607	6397	5119	4992	4774	6682	7916	6354	6119	5210	17943	6022	5964	3335	7329	5664	7457	6618	10461	5571	8679	14054	6532	6645	6475	7775	6345	3237	4425	5320	5729	10208	12	12869	20850	16933	7010	6159	7219	9690	8941	5641	6524	12579	13938	3963	5969	8694	1594	5464	7974	13489	1662	6479	9423	2980	4470	8676	15063	4706	27010	6022	14921	4659	7127	9032	18561	6853	6964	19361	14608	40965	5156	11960	2840	3570	8369	2564	13661	8511	7167	5913	7155	6410	8558	4831	4056	8278	9357	6823	6535	8681	455	8627	1320	4543	6238	2871	3896	524	6290	2424	1901	4278	3975	4659	9655	5494	6256	5309	6994	6542	4607	5422	2813	5647	7012	8500	4972	6173	5480	7691	8487	10169	5638	7367	6716	6111	15886	6403	7931	7007	7532	7934	23196	6942	6702	7377	26181	5889	23137	7166	5632	5064	34	6231	3416	8070	11922	7378	15643	15198	6161	7932	5425	5554	19123	3193	8356	6729	6594	4215	7764	32	3919	3743	3425	7666	4722	2629	3548	1520	5380	4379	4058	4478	5703	7708	4495	3450	4528	7538	2430	5754	2579	5670	5960	525	1104	5407	3992	2434	4739	5380	4127	5206	3745	5435	2253	5463	5544	4879	3543	14345	2722	4534	3500	2348	6039	3319	8446	9774	5656	4035	3468	7811	1243	3604	6131	1806	5841	5909	5058	5008	1003	5423	4420	4765	5264	4359	5868	4784	4759	6315	4983	4568	6578	4984	6331	5673	6085	6266	5031	6674	1952
_GTVYNYR_.2	C5	P01031		2323	975	5	7023	2630	2488	3163	3243	1946	2503	2166	2564	2856	1962	2248	2584	1656	2490	1974	1860	1494	2270	1868	1154	2974	2726	2381	2803	2613	2805	2811	5164	1862	2155	1785	2755	2461	2258	3087	2564	1878	2726	2765	3094	2245	1995	2292	2266	2452	2538	3097	2081	2310	3292	1882	1629	2025	2900	2783	2007	1916	2902	2172	2570	2382	1811	3085	2812	2242	1762	1861	1878	2604	2095	3047	2159	2673	2377	2570	2561	2424	2692	2539	1569	3511	2627	853	3309	3265	3365	2995	3182	3931	2150	3014	4247	3228	3252	3199	2397	1054	2814	2423	3446	4444	116	1174	3655	2071	3326	2423	2165	4105	3051	2228	3641	4432	4159	2663	2833	3169	3140	3471	2674	3756	3000	2203	2986	16471	3257	2968	1819	3031	1063	2986	884	2150	3243	969	1243	3776	2997	1077	1104	2723	3338	4233	2874	2632	3991	611	3140	3201	3422	2641	3821	2660	3487	2412	5539	3439	3172	2581	2878	3045	1892	3883	2657	2998	3181	3257	3221	1511	5571	4574	2289	2894	2428	2735	2634	3062	3189	3367	4492	3371	2986	3417	2232	2850	3630	3608	2366	2838	2969	2216	2982	2905	3318	2851	2665	2841	3379	2564	2919	2212	2591	3028	2191	2646	2470	3932	1869	2238	395	3637	2844	2359	3004	2104	5	3142	3085	3941	4918	3728	2932	3296	2124	2705	2629	3194	3765	2503	2704	4393	4379	1103	365	1922	5806	1396	3824	6893	1216	3156	6456	4845	3242	4964	5586	6067	3698	5021	1902	4993	5982	4949	3917	4170	3763	5027	14	5058	3406	4058	4304	3486	4791	5879	4608	5091	4146	4363	5143	4315	3845	7760	1963	6271	5793	6979	3415	5525	9586	7782	4401	4066	2443	4236	2852	4684	4679	3581	3497	3682	4245	3718	3024	3709	3974	4110	4383	4272	5797	4139	3744	5044	3226	3757	3630	3824	5068	4096	4197	4091	4246	394	4599
_EALQIK_.2	C5	P01031		1405	3389	720	37017	2207	3009	2193	2158	1336	2273	1545	2495	2502	1414	1365	1724	1662	2213	1482	2063	1694	1797	1584	1079	2167	2449	1870	1808	2274	2122	1590	2	2415	1677	1881	1909	1637	1501	1685	1801	1489	2408	1485	2720	1543	1376	2212	2325	1822	2484	2125	2778	2248	1769	1711	1400	1287	2840	2526	1542	1349	2799	1585	2192	1835	1240	1620	2526	1912	1175	1394	1292	1624	1500	2167	1277	1858	1689	1736	1654	1765	3002	2838	2011	1914	1403	665	1447	1686	2509	2302	3923	2552	2180	2446	2005	2502	2232	2252	2047	452	1144	1856	1871	4486	1503949	850	1775	1223	2061	1296	1949	1806	1879	2487	2017	2004	3008	1682	1685	1720	2070	2529	2137	2158	1408	1465	1476	4822	1403	1413	5532	1854	2207	3322	1635	1469	4424	17225	1602	1657	1565	4423	16594	3460	1885	2341	2694	1699	2749	13164	1747	1870	1842	1715	2022	624	3961	1674	1	2774	16	1901	1762	2286	33877	2235	2829	2661	1902	3098	1859	2398	2286	12869	1549	2873	1812	2231	1931	2483	2275	2389	2948	2466	1927	2733	2005	1806	1330	3021	2164	2364	2232	1925	2748	2479	1880	7993	2455	2396	3954	2373	1564	2915	2330	2036	3312	2038	2615	2317	4349	2025	3741	1929	2191	2007	23910	2376	22284	2377	910	1503	2579	2256	1716	2550	1900	2405	3720	1452	3067	2688	3367	609	15038	260217	1876	1601	1120	4016	7092	1375	1004	1725	1803	1671	1671	2307	2496	2116	2435	1958	2228	2401	2963	2006	2087	2576	2518	1662	973	2643	2950	1498	3157	2784	3137	3386	1879	2234	2207	2455	3227	2371	1757	3134	3175	1723	1816	1974	1935	1406	3235	2695	2114	1036	2487	3294	1206	6218	1977	2417	2701	2470	3032	1920	1818	2698	2211	2728	2497	1832	1792	2573	1740	2044	2374	1720	2178	1985	2317	5261	2572	2538	2082	1652	2094
_MVETTAYALLTSLNLK_.3	C5	P01031		5632	1106	45518	8108	5192	4847	5295	4040	3096	5515	4122	5967	6205	3247	5789	4774	3561	4746	4396	3594	4550	4200	4394	690	5452	5975	4239	4983	4856	4331	5200	2073	4880	4631	4285	5301	4014	4640	5788	6081	6359	5826	4122	5333	4962	3896	4349	4812	5451	4422	4247	4637	5077	4770	4450	4196	3277	5694	4408	4375	3234	5637	3420	4623	5587	5186	4584	5441	4446	4294	4114	5362	2398	3846	4590	4315	4521	4806	3935	5702	5004	4367	3895	5360	4955	4355	2310	5489	5008	7284	2399	10271	9826	5212	4657	2268	7019	5768	5517	5720	5728	5702	10413	7318	2159	49680	3873	12759	2832	4913	3903	6828	8376	7027	4790	7429	10337	9630	1832	5300	8107	7946	4988	4758	7069	5243	5697	8061	15230	5982	6557	5209	7273	9	7360	7414	5771	6148	4948	3653	5519	4917	5114	195	15035	4844	6031	4613	5626	8227	10994	6548	5891	4421	6140	6194	7585	5973	7066	4550	13058	101	4584	5782	4632	1655	5257	3264	5120	7307	4994	6243	62	6217	10536	5995	5140	4823	3926	13747	5959	6146	13479	8196	6279	4164	7132	6890	9310	7117	7474	5064	6032	5625	8362	6508	10581	9854	5508	6728	6507	3482	4852	6179	5673	6375	7617	7539	10441	5435	7432	6471	4587	7251	6097	5515	5847	5870	6240	258	7113	5911	6341	10033	8255	5769	7172	5545	9728	17724	1407	7891	7236	12653	3871	4843	57	3007	4189	3704	5868	4185	1006	3061	2380	4577	4673	3436	2854	4039	4459	2498	5341	5089	4703	4375	3788	4323	2289	2807	3022	2087	4109	4477	3409	3861	3655	4057	3604	2606	4061	5232	3673	3797	4286	3049	7885	5293	3518	1685	4275	3559	6559	6875	4276	3251	3264	5477	2604	1991	3693	4333	3239	2176	3633	3186	3703	1764	3568	2934	5867	2838	3583	3325	4221	4509	3812	3012	2218	4059	3801	4753	4397	4257	3426	3641	4211	6710
_FQNSAILTIQPK_.2	C5	P01031		5778	10239	2712	616	5567	5891	5901	6399	3212	5406	4218	6051	7074	4566	4413	7322	4177	5253	4850	4648	5427	4863	4107	30232	6803	5880	5712	5615	5609	4771	5070	2041	5183	4566	4868	5218	5461	4264	6041	6579	6070	5042	5437	6033	5642	4837	4945	5643	4951	5484	6005	5252	5378	6464	4439	3809	4094	5080	5735	5243	4296	5049	4306	5629	4161	4677	5988	5534	5437	4346	4312	4035	5880	4978	6445	4711	5062	3736	4701	6867	4740	5102	3985	12131	5995	4514	2936	4335	5384	5387	5026	8092	7579	4891	10531	5976	5681	5582	4428	5346	4463	5431	7841	4765	6830	7861	8554	4056	1689	4761	3507	4550	6187	4980	5131	8043	7550	10174	5357	4858	6132	6236	5137	4846	6817	4741	4121	5753	1494	5041	6671	10405	8946	5879	5228	1930	3862	5719	587	3182	5185	4517	8038	382	14801	7054	8409	4989	3697	5860	1700	6841	5744	5765	4520	6355	3994	6400	5947	1650	7686	11081	6311	5216	5592	2786	5102	3927	6055	6016	6832	3995	4395	4586	4883	5522	2995	4772	3365	5112	6190	6341	5860	6777	4973	5082	5630	4600	4825	6608	6338	5249	5694	4595	5325	6080	7271	8616	4625	5130	4297	9577	4876	6688	4720	6617	5994	11210	4186	4990	7746	10826	4376	7222	6504	6574	4276	2835	6068	2973	6287	5541	5995	10490	11123	5185	6168	5230	5844	12397	5672	6535	5020	6599	6357	5060	5496	3981	2976	5108	4274	5542	121759	2715	2838	4489	3966	3311	3920	5558	5890	4102	3210	3560	4842	3719	2946	3365	3357	3499	4391	58970	6182	5989	3448	4893	4107	5727	4361	2728	4346	4962	4770	5195	4256	2840	9017	3729	4925	4799	5878	5627	4555	4219	4172	3209	3523	4387	4952	4239	4168	4518	4861	3905	4595	4362	4122	2807	5392	3960	3961	5775	4879	4928	4390	4203	5423	3141	2809	5772	4011	5200	5271	5204	4779	4851	3598	3958
_PGIPYPIK_.2	C5	P01031		9179	4587	4501	1697	12799	9727	9496	10274	6835	9580	7710	10805	11059	8957	12078	9782	7658	8909	11128	8096	8001	10671	6990	8312	11338	10368	9640	12092	10624	11710	11717	308	9113	7774	9052	8747	8962	7842	10063	10192	10800	9443	10178	11349	8787	8215	6286	9482	8158	10744	10265	7145	9501	9079	7611	7788	7150	7632	8204	7023	6884	9989	7900	10368	9409	8546	10141	8441	8540	6909	6756	7088	11345	9069	10271	8081	8485	10032	6196	9322	8904	9141	7503	4448	7990	7908	1301	10009	7971	8940	9184	11194	11644	7213	5595	9576	10123	7891	8128	7406	2189	5454	6579	9955	10063	15	10860	624	1510	8701	7365	7795	13086	10006	5783	12107	14772	12006	11711	6346	7671	8792	7751	8828	10933	10643	7923	9004	27	9150	8201	8070	11550	6019	8547	1479	5794	10442	27520	20325	9644	8424	1188	7298	9917	11367	8774	6432	7163	7005	38386	9144	10763	9768	7110	10983	3647	12630	9802	40231	13258	25169	10580	9181	7631	20851	8181	8408	8217	7846	11141	7272	4456	10235	3922	10540	10023	6994	9990	9898	9875	8897	11484	11796	8644	9344	12133	9112	10627	7299	13934	7597	8750	10698	10444	12632	12341	9567	9220	8090	9295	27666	9352	7306	8972	8061	8869	13822	6516	9525	10936	29214	6971	13560	8360	9210	5331	2575	9605	4908	10822	1750	10278	14700	5471	6531	11614	8308	10170	17563	5389	11367	9692	9451	9910	14896	16803	11109	13209	16843	17042	11492	7634	6647	6836	16401	11739	9389	9451	13554	9385	11681	15978	9927	14402	14134	12417	13294	19589	11142	13382	20	13627	13346	8517	10734	12999	9426	11148	9272	14924	15213	12435	13337	11346	4788	30583	23542	13053	14519	23245	14722	10116	24908	25785	8784	11589	12369	15218	8656	11643	11844	12259	10283	13989	10732	6462	10537	13112	10933	15073	13625	7938	12916	11761	10775	14176	10852	12126	9344	11605	14209	17044	13564	12848	7209	12403	13960
_YNFSFR_.2	C5	P01031		1556	930	708	4655	1695	2541	1644	2369	3	1339	1444	2946	2461	1498	1490	2160	1500	2132	1962	1454	1039	528	1581	4	1947	2329	2267	2404	2292	3246	2270	168	1963	1575	954	1646	1998	1847	1988	2177	2186	2190	2018	2373	2116	1635	1877	1547	1325	1909	1875	1699	1606	2075	1004	838	1662	1898	2187	1574	1815	2796	1490	1986	1842	1537	1984	1855	1765	1563	1185	787	1165	1550	2179	1512	1980	1563	2441	2404	2439	2434	2891	1	3246	2472	94	3107	2591	3034	2820	4483	3148	1971	1185	2967	3874	2989	3216	2986	420	2170	1371	3483	3651	76	125	1634	2643	2749	2402	2735	4331	2890	1914	3444	3568	2882	2033	2861	2405	2925	3384	3066	3937	2568	2697	3639	3	3199	2759	3154	2750	3	3669	1281	2316	3817	1950	3818	3341	2772	2351	1589	2606	3438	2469	2794	3286	3316	4348	1814	2470	2753	1965	3429	1716	4110	1751	2313	3280	3490	1791	2133	1487	21	1940	1064	1751	1172	1876	1361	4	1928	3	1430	1675	1036	1069	1349	2694	2023	2717	3234	2574	2781	2382	1808	1512	1592	2930	1830	2602	3384	1368	2414	2309	2503	2569	1097	1801	1897	2644	1383	2054	2571	2915	2	1239	2187	2947	2	1836	3	2278	2279	1832	3493	1719	10	2217	14	3578	2400	862	2282	2478	1959	2344	1562	789	3084	2484	1472	1943	3284	36	2301	2171	1711	2132	2101	748	434	2055	2423	1909	1551	2631	2855	2339	1004	1291	1856	2545	1814	1019	1759	2919	1402	443	4	2276	1390	988	2225	1860	2600	1969	868	2426	1898	3463	2402	2298	2129	4379	1318	2643	2767	3250	1741	2299	3591	3846	2063	1549	1876	2775	1494	1112	2137	1653	1898	1715	2163	1284	982	2052	1761	2448	2184	2211	2959	1669	2044	2534	1351	1423	2182	1630	2472	2705	2248	2294	1534	1687	1993
_LNLVATPLFLK_.2	C5	P01031		7507	9670	374	6288	9688	6820	8098	7637	12636	7293	6287	8065	7336	6489	8989	7708	4724	7729	6790	5198	7226	6545	6117	3158	8133	9075	5897	8689	7181	7917	9931	2666	10171	6187	6433	6570	6564	4777	8997	7141	7243	8183	6849	8341	7744	5071	4792	7128	4979	8512	8512	5603	7877	7021	5806	5366	4496	8109	7185	5581	5306	6821	5836	6757	9683	6233	8978	5980	7177	4589	5058	6410	7863	8135	8718	5181	6158	7514	4860	6069	6116	5949	5832	6647	5862	4189	1324	7046	6760	5987	7133	12618	9329	6520	5988	10660	8172	6007	7655	5842	1265	3749	12899	8471	7555	1734	2268	2696	1339	6804	5437	4045	13560	6112	6452	9748	10385	15736	6563	4625	11079	9759	4273	8183	7013	10130	5502	7308	26	8228	6694	17823	10094	1336	6835	3081	4752	7172	13946	4679	7599	6594	6842	2438	5135	8122	7674	6854	8962	4750	12213	9341	7849	5601	5179	8625	6495	10074	5696	9752	10461	3707	9553	6918	8895	46	9534	7288	8241	9886	14368	12506	6342	14013	1209	5358	7245	5521	6802	11563	10648	7464	12161	11384	8692	10022	10893	10449	9827	11562	9783	8393	7400	7830	4042	9951	11343	15073	9083	13828	7702	3489	7900	7492	7613	8146	9036	5997	3805	9648	11925	4845	6642	2258	9329	8329	4204	6156	7465	28093	9897	3089	8490	19764	16326	6994	9385	7309	8976	5705	9249	11252	9079	9937	6762	12338	2950	6934	8201	763	15294	9376	8816	8148	6490	12841	7531	7550	8736	10097	11806	10985	7890	2201	10017	7010	10418	14748	12645	43943	13339	3187	9001	10361	4019	9415	8374	8131	14536	8763	10683	6779	8406	12372	9077	8813	29385	10498	14533	11205	9304	5630	1754	15100	19540	8692	5826	13042	19541	7341	6744	8483	12639	3763	7818	6841	6114	9757	7164	7041	11335	11674	1270	10152	9430	7487	7707	8697	8044	300	9523	7559	8624	9348	9357	5123	5693	11469
_FSDASYQSIN[+1]IPVTQNMVPSSR_.3	C5	P01031		3835	271	3398	809	3421	3101	3629	3469	507	3267	4127	2964	4824	3120	2463	3180	3812	3573	3553	3293	4817	3928	3880	876	2353	5039	3886	3787	3345	3110	3661	330	3718	3991	4022	3201	3576	4434	4591	4045	3335	3918	4323	4846	3985	2861	3146	4939	3054	2789	2412	3633	2825	3309	3997	4436	4101	4530	4827	3638	4002	4570	3756	2964	4233	3486	4049	4976	4163	2753	3835	3896	3192	3620	3523	3346	3256	2804	3024	3229	3033	3554	3941	1138	5369	4177	3441	6539	4303	4774	3481	1818	4823	2871	1914	4094	4035	4081	4094	4364	4032	3668	1624	4476	4507	31	1517	236	106	5696	3047	3589	4655	3958	3802	4389	5904	4690	3898	4773	3269	3899	4636	3973	3287	4342	3225	4351	6343	4014	3979	395	2900	1965	4096	735	3396	3728	1500	729	3124	5489	2477	1719	4358	2721	2170	3957	3369	3105	19	3506	4130	3658	3347	4207	3140	5685	4769	18959	6263	953	3853	4449	4979	98	5212	3794	4453	4075	4397	2826	1120	6539	5686	5273	4071	3948	3437	2870	5208	4771	4637	5095	5490	4561	5677	5376	5051	4781	6158	5140	5211	5709	4302	5285	3417	4614	4933	2805	3499	1239	4386	6368	3952	4590	5297	2139	4215	4647	6888	446	4485	1372	5076	3461	4950	2514	4676	8	3795	17	5387	4379	2069	5035	7112	3617	5463	1222	4303	4464	4166	5206	3442	8117	22	7997	8395	2199	6607	7900	6687	5147	7441	7516	6114	5465	8807	9129	10252	9251	7399	5880	10070	6158	2901	5667	7236	14162	8832	20	9195	7626	6201	9176	6470	8525	6498	5067	7904	8694	10102	8422	5372	9463	4230	4947	6793	5966	13186	7902	5224	12145	3335	8639	7507	7910	8157	6072	7504	6747	6167	6625	7014	6166	4709	8891	5434	5061	6315	7575	6116	8315	7165	5933	6365	1950	8644	5346	6645	5953	6847	5184	4836	3209	1964	6009
_KIEEIAAK_.2	C5	P01031		2917	851	11	4	3287	3256	3690	3656	1841	3605	2655	3531	3401	3164	3239	3430	2667	2916	2804	2466	2667	3176	2808	19	2814	2952	3048	2681	3291	2943	2786	1623	2370	2385	2455	2707	2296	2308	2991	3142	2846	3207	3033	3990	2404	2509	2943	2970	2524	2348	3651	2433	3234	3381	2995	2228	2195	2836	2469	2769	1974	2834	1886	3468	2804	2403	3051	3344	3380	2629	2652	3286	3879	2894	3707	2986	3433	2526	2223	1953	1760	2406	1704	2375	2021	1886	1902	2490	2233	2387	1833	2673	2694	2832	1918	2770	2037	1983	2450	1718	1804	1765	1220	2783	2790	121	527	3	2	1989	1418	1445	2360	1442	1209	1942	2313	2132	1768	2174	885	1620	1516	1087	1712	1499	1093	1795	6400	1443	1990	2829	1677	1997	1893	637	1186	1579	404	2	1939	1853	670	5	2363	1892	1548	1523	2142	2843	1655	1979	2219	1938	1946	2712	969	2507	2890	3401	2918	28	2227	2304	2307	26	2460	2310	2141	2191	2843	1935	5	3084	2	2431	2451	2714	1980	1837	2305	2809	2795	3060	2666	2090	3029	1969	2490	1583	2341	2021	2045	2117	2130	2492	2119	2911	2861	2	2298	3	2098	2166	2001	2291	2480	1421	4018	2829	2416	1186	1901	4	2374	2125	2580	508	3008	8	2213	9	2132	3100	2079	2124	3204	1862	2661	2602	165	2834	2561	4016	758	875	8	682	521	47	636	1095	626	394	463	1015	732	432	1278	1094	1144	144	471	585	901	1112	423	445	815	580	1	15	1302	838	524	1273	1045	1343	978	414	591	1044	488	868	639	641	929	674	389	833	735	750	927	142	209	662	642	841	843	491	907	574	582	859	664	861	721	1	847	572	955	1164	420	829	632	498	1169	819	188	784	720	858	1088	618	516	361	818	413
_FSDASYQSINIPVTQ[+1]NMVPSSR_.3	C5	P01031		3851	267	2989	645	3461	3099	3915	3501	818	3349	2882	2964	4869	3236	2515	3146	4318	3566	3592	3324	5042	4069	3827	21343	2385	5104	3913	3861	3316	3101	3636	2562	3775	3946	4046	3284	1539	4652	4482	4050	3438	3939	4342	4861	3901	2880	3234	5047	3108	2862	2451	3855	2763	3347	3983	4949	4161	4447	4863	3638	3921	4452	4032	3017	4238	3483	4132	4809	4279	2874	4005	3894	3219	3665	3522	3000	3258	2799	3031	3281	3280	3625	3993	1140	5417	4226	20408	6583	4329	4879	3851	1990	4947	2897	2215	4145	4231	4192	4132	4369	4067	3930	1615	4609	4307	60	1366	756	6851	5660	3134	3618	4521	4033	4166	4390	6030	5018	4042	4565	3232	4137	4782	3812	3427	4324	3224	4454	29	4098	4117	6146	2954	6236	4096	1019	3424	3712	1921	780	3162	5544	2506	15	2222	2798	2497	4089	3616	3567	564	3626	3895	3552	3370	4425	3136	5755	4764	20116	6390	2534	3977	4546	4977	78	5236	3843	4589	4004	4562	2495	1105	6678	5228	5259	4038	3896	3324	2880	5399	4802	4642	5163	5568	4570	5671	5268	4807	4743	6166	4907	5474	5693	4500	5361	3419	5029	5082	3465	3653	1271	4495	6422	3958	4850	5377	718	4222	4727	6657	1806	4499	1551	5167	3536	4950	2492	4872	7	3813	8430	5565	4938	2095	5084	7424	3806	5533	1227	4276	4535	4262	5319	4011	8030	159	7991	8343	2298	3914	7952	3479	5215	7466	7606	6166	5549	8795	8141	10561	9212	7433	5880	10066	6121	2918	5443	7240	14405	9330	19	9577	6691	6199	8570	6485	8755	6489	5135	8269	8825	10052	8443	5360	9543	4298	5266	7103	6077	13345	7844	5229	12301	3164	8056	7594	7915	8153	6055	7642	6949	6085	6882	6982	6285	4756	8900	5601	5126	6360	7555	6092	8343	7204	5854	6474	1880	8905	5315	6683	6022	6994	5238	4783	3481	2369	6251
_YGGGFYSTQDTIN[+1]AIEGLTEYSLLVK_.3	C5	P01031		1159	1	776	6	1236	1098	818	835	2	601	884	872	656	1030	3234	1332	806	838	872	666	531	901	913	890	1349	1408	893	1282	980	1066	930	199	966	1045	783	919	700	783	1150	1189	2038	1073	737	1346	980	697	596	841	759	942	928	631	722	753	672	551	713	565	921	502	592	707	631	627	1370	745	661	612	806	542	646	582	1191	764	925	797	841	1116	1779	3237	1804	1694	952	3	1264	1941	349	1465	1970	1042	1609	5239	1732	1941	2406	1848	2947	2096	1469	689	699	1588	3	2186	3286	26	5	2	5	1540	1591	2052	1678	711	1473	917	3351	3	1888	1421	757	1461	1174	701	1653	1724	1116	1521	56	980	2864	8	3158	9	1146	11	1474	1876	125	129	1731	1510	7	201	45	1978	3351	1220	1466	1410	11	1167	4376	1094	1256	1655	1709	2388	270	2	2261	16977	2346	2569	1126	688	1979	1823	1267	173	1548	1977	50	3444	38	3	496	1066	1452	2973	1089	726	2	861	637	335	800	358	1284	3	4544	1008	1345	1162	2878	2782	878	4	1417	35	1608	5	1650	1108	1483	1764	2142	1144	4	1476	1841	4	958	5	1743	1738	1072	279	1614	344	2161	70	1526	1974	6	1695	2756	1212	1316	1075	30	2799	1990	4421	62	873	67	2	542	1702	1457	1111	1073	987	948	2336	2002	2588	853	1525	1833	2020	2	2235	2320	2522	1616	664	1846	497	66	37	1574	1226	680	1357	1471	1382	2031	964	2244	1328	639	1402	2387	719	2549	1540	1794	1611	1418	1452	2155	4932	2560	816	951	1860	1041	878	1167	1782	993	948	1839	1456	1177	484	1331	1173	2618	1628	1015	1235	1638	1638	1476	2245	1	1579	1493	2086	1656	2181	2062	2163	129	1305
_GEQIQLK_.2	C5	P01031		456	2	8571	2708	819	887	1056	888	3	1268	304	672	640	386	407	666	413	771	829	694	605	606	609	17	594	743	427	824	986	669	880	4767	679	656	504	827	397	593	628	907	730	1018	518	1215	704	627	464	1016	409	682	639	698	700	673	408	518	487	1004	1028	492	357	772	511	959	767	618	998	868	1033	442	549	824	730	399	646	508	739	492	510	1082	1062	1336	1250	1	777	1025	133	1020	983	1227	928	1138	1317	695	375	1804	1044	1139	1219	1031	366	730	484	1358	1702	119728	8076	3	8860	1216	449	985	1257	597	427	1187	1292	763	1090	1214	569	1052	268	650	1153	432	491	870	24	1074	808	122	1251	2	1127	5880	797	1206	4499	10804	1159	1274	1624	6	9660	848	303	355	1168	591	1626	384	1008	794	759	720	607	1667	1210	75	2040	30	1139	1026	748	23	1221	503	567	273	643	586	2863	320	4	1073	302	326	396	1792	1628	1566	915	2434	1803	1717	1563	1227	1212	525	1785	1097	1257	997	1000	1598	1207	1820	1788	2	1229	2	1200	605	1420	1209	862	3	1165	1691	1334	3	1357	3	587	1079	859	5874	1396	7	1406	22196	888	1874	358	1017	1613	1651	1322	8385	3	2234	983	1334	4893	2104	4880	1204	661	678	750	970	198	480	773	1309	1089	622	886	988	1397	906	455	943	1250	546	268	564	1320	667	134	14	1495	1292	765	1434	951	1170	1194	1460	1389	451	1552	2225	1628	766	1293	1925	565	1163	976	1193	409	1438	1296	1145	1	1623	2155	832	1497	1013	1162	1388	1077	1453	1355	6149	1382	1150	1406	1877	900	742	1407	743	1003	1531	2723	1112	1123	1459	2249	1743	1581	1038	877	873
_NFLGR_.2	C5	P01031		7973	32188	40947	89928	43479	81440	11431	5858	83590	6807	7743	9457	90780	13357	101148	94787	12325	92617	82641	15991	85893	10179	14047	42674	86070	94748	7420	151460	17065	101295	76358	24460	10224	76092	106869	8427	105638	105509	85528	35333	115293	10268	126124	41536	84862	97837	6804	56552	98587	74923	72598	84000	78019	113834	98676	67433	104649	7698	73356	81429	101478	82877	101417	5945	108585	8369	71467	69175	68646	90921	58245	72526	6110	9408	83542	101186	5474	8755	37513	42477	13018	33967	13298	24137	2209	561	21978	1882	16175	33472	45841	8729	25533	45474	15163	54684	1926	21737	17633	19650	905	11391	47225	49467	9394	3911	7123	22616	356248	10984	14307	5739	12304	83171	75370	40609	75661	17484	1346	44934	9148	11908	84968	1566	19152	109328	107013	95925	88172	22970	10684	179985	18013	21190	15350	32221	73846	18729	88007	37119	6178	51504	29273	44340	22883	108397	69874	18786	105044	1037	162686	70432	962	7751	14335	21666	75856	10606	21864	857260	1246	102145	46697	1461	16070	139976	4607	8634	6264	5405	20641	5095	28290	36479	12526	76008	6546	43861	1084	8388	2857	6394	51548	5950	5495	1887	70116	1230	9444	112280	75356	1163	68960	1172	79431	84248	52431	37230	68031	97479	1010	84103	1253	74271	1396	1324	88363	55572	729	72421	840	592388	92101	28835	97529	54617	1074	134971	1076	146803	64558	56884	6814	59561	41423	104408	1333	78333	4829	302520	102492	2735	34344	7713	28034	264163	690463	316284	233060	399617	18720	203900	70655	912898	211677	287069	311188	21988	193216	323489	384288	254549	42249	319715	28832	240327	215417	290999	351520	349932	310297	228206	264456	329156	313163	257695	325138	278987	230678	282544	352319	305187	121364	235599	294303	15295	280587	337684	416404	270415	625586	546545	268891	784171	846153	238602	292556	362839	384324	483641	234145	311432	292112	89471	351166	322800	346729	26913	281957	434880	364715	298766	496064	490446	366010	495023	423972	352441	342992	308330	325286	433118	228089	424889	447239	362907	261056	25720
_YGGGFYSTQ[+1]DTINAIEGLTEYSLLVK_.3	C5	P01031		1159	1	781	6	1236	1100	818	835	2	601	885	874	675	1028	3242	1332	804	833	869	666	531	897	913	13	1350	1408	895	1279	978	1066	931	200	941	1045	764	921	702	782	1135	1189	2036	1083	737	1346	980	727	596	835	762	949	922	622	722	754	677	551	710	565	921	502	592	711	630	627	1369	743	660	611	807	541	646	567	1191	764	925	798	841	1113	1779	3242	1800	1694	948	4	1267	1941	346	1466	1967	1042	1616	5244	1732	1912	2363	1874	2959	2096	1469	689	673	1496	7	2186	3286	39	6	3	6	1540	1560	2052	1678	711	1507	917	3353	3	2090	1423	760	1461	1176	701	1653	1727	1116	1524	9	995	2864	8	3221	10	1147	4	1474	1877	101	23	1724	1508	10	330	44	1970	3351	1225	1466	1434	9	1189	4371	1094	1257	1781	1760	2388	302	8	2310	163	2399	2569	1124	107069	1979	1818	959	176	1548	2390	165	3448	180	4	669	1071	1450	2964	1089	727	1	857	637	308	812	359	1284	4	4518	1008	1345	1162	2887	2782	876	5	1417	31	1585	5	1649	1131	1483	1767	2162	8	6	1476	1841	4	958	14	1743	1738	1072	217	1614	40	2159	322	1526	1983	16	1706	2758	1212	1334	1073	261	2815	1991	4421	432	875	75	2	540	1702	1538	1102	1073	1004	1000	2339	2000	2588	854	1525	1833	1956	3	2234	2319	2535	1619	671	1846	497	103	38	1574	1225	680	1362	1471	1379	2034	964	2208	1328	639	1408	2387	726	2548	1540	1794	1641	1419	1464	2027	4937	2561	816	952	1860	1041	878	1167	1781	999	1010	1836	1456	1196	528	1333	1173	2621	1638	1015	1234	1634	1638	1481	2246	1	1579	1493	2086	1656	2177	2062	2148	129	1294
_YGGGFYSTQDTINAIEGLTEYSLLVK_.3	C5	P01031		1166	140	771	6	1242	1114	488	838	2	975	911	912	676	1035	3234	1329	815	839	877	668	533	907	928	752	1352	1421	903	1310	977	1062	941	200	955	1048	781	920	699	789	1140	1182	2051	1090	743	1352	983	742	599	841	762	953	922	622	729	765	672	552	709	570	930	506	592	716	637	645	1384	749	663	620	809	546	632	574	1190	765	930	802	852	1123	1780	3253	1797	1693	921	4	1264	1941	349	1476	1974	1042	1667	5246	1738	1937	2433	1826	2152	2051	1472	689	710	1630	3	2186	3286	32	1109	3	4	1544	1592	2093	1683	712	1472	924	3380	3	2129	1426	757	1459	1177	712	1696	1731	1120	1731	55	993	2873	459	3215	106	1150	6	1473	1875	4667	87	1707	1516	7	453	40	1921	3313	1219	1470	1418	11	1175	4536	1160	1261	1206	1767	2396	269	2	2342	166	2404	2589	1130	106104	1983	1821	1118	79	1548	2480	465	3473	41	1	668	1067	1448	2934	1094	721	2	765	637	335	810	360	1284	4	4551	1008	1348	1166	2838	2758	884	1115	1421	29	1577	8	1676	1183	1490	1751	2160	8	1	1481	1852	5	963	7	1746	1746	1073	331	1620	39	2174	380	1554	1990	8	1708	2818	1226	1362	1077	350	2799	1991	4523	432	874	50	2	567	1695	1560	1101	1073	998	1039	2348	2005	2592	857	1525	1858	2013	2	2251	2468	2564	1597	671	1842	495	33	38	1574	1230	676	1355	1479	1370	2009	991	1603	1332	658	1406	2394	651	2609	1537	1786	1657	1420	1451	2178	4923	2590	823	948	1874	1046	835	1173	1781	1000	941	1847	1458	1204	529	1330	1173	2629	1650	1017	1241	1640	1644	1511	2245	1	1589	1498	2121	1604	2188	2078	2111	128	1302
_VLGQVNK_.2	C5	P01031		594	4	17	7	724	1017	1099	1218	4	1063	610	875	990	624	449	782	583	1179	1058	676	908	768	603	17	768	787	844	826	722	1272	862	283	748	577	644	554	501	550	892	967	774	787	873	1072	823	545	619	606	675	557	645	493	642	731	447	416	451	524	535	672	464	426	730	859	599	431	976	651	893	271	432	721	774	339	489	452	717	397	514	332	490	838	736	1440	1101	832	1	1340	1030	1192	727	1233	1783	636	1	1024	1287	940	719	975	273	431	308	964	942	101	46	2	3	953	929	803	1940	1111	617	955	1184	984	1023	848	928	1002	1141	886	1211	1225	913	1103	16	1244	779	1	898	2921	799	775	823	792	2546	414	1054	746	699	5	78	1155	309	1137	1474	1503	2	817	932	1207	970	1839	63	1077	834	254	1994	29	1090	1328	578	10688	871	684	1028	1164	1732	754	2424	1844	84	859	1604	1126	558	645	1097	1455	992	1735	1528	1092	1403	1178	1235	1350	1871	895	1359	1528	1106	1299	261	1213	1606	4581	1228	3	1038	1110	878	1110	1513	216	1147	1278	1505	4	1118	5	1887	883	942	5054	1034	3140	1126	4	1577	439	272	1390	1928	1242	1520	177	45	1550	1354	1807	1029	1189	7	1401	1304	1605	902	1179	1174	668	761	1837	1013	1017	1118	1601	1433	880	657	1044	1289	1568	1398	1216	1259	788	940	12951	1142	1399	1165	1245	1127	1208	1175	890	1449	1096	1023	1205	733	830	1731	1358	1440	1208	1708	1434	1474	1994	2220	929	1037	1286	1395	1170	1310	1278	1056	926	1409	938	826	258	1215	1132	1338	1176	1303	1478	1187	950	1602	901	711	1038	1428	1230	1281	1362	1234	1023	1043	918
_TDAPDLPEENQ[+1]AR_.2	C5	P01031		11281	3902	6627	3326	14293	11509	11892	13221	8056	10990	8712	10389	13956	9553	11176	12268	9675	10339	10058	9899	9036	9911	9673	57620	12287	12998	9413	10422	11910	11130	11970	2615	10575	9711	8934	11891	10395	9330	10922	11400	11719	11037	11683	12126	9880	8137	10286	11786	9947	10484	11306	10352	9925	10924	9547	9571	9219	11835	12663	10777	9187	11341	9262	13492	10747	9846	13011	11537	12609	9387	9222	10044	11419	9747	12311	9762	9695	10139	7472	8970	7381	9177	9017	2618	7560	7103	3665	8194	8685	10919	7825	10913	10291	8920	6405	10761	10407	9282	8857	8104	5306	8760	7831	9779	5811	22	3503	5198	1974	7782	6456	7712	9188	6349	6057	11557	10693	14027	9567	5967	9430	9764	5448	8415	9823	6902	6811	10438	2484	6981	8735	3630	12871	1860	9054	3132	5844	10385	5825	8204	11671	7311	4150	4962	2458	10527	4513	6845	10676	10515	3766	10078	8992	7321	8736	8087	4045	9822	9856	2605	16749	6542	11932	11936	3717	1841	4748	7201	8170	10871	10518	7977	5341	4714	3144	12208	7939	8665	9049	14154	10755	14430	11878	14262	12395	11609	12612	10636	11449	7711	18230	11445	15424	11362	12819	16538	18652	13373	12542	7481	10890	1323	14283	8922	13334	12423	14007	1987	5878	12940	15576	731	10209	4003	10369	12853	9660	4958	10901	568	14944	11079	12662	14037	6771	11371	13521	10948	12338	4246	6285	16533	11782	20693	7817	1637	5496	8677	5436	7695	5260	4324	12802	3303	5714	8029	8955	7548	7931	10673	10307	8329	9860	9857	6226	9376	6542	8840	4823	6917	8256	12412	11080	9743	3727	8356	6228	11774	8631	8550	10370	10592	8118	11640	8771	5121	11568	14685	7135	9293	9918	9812	7739	6322	7050	7553	5085	10768	10550	6107	9935	7779	8179	9130	10245	8773	8674	4208	11536	8464	11244	10949	8212	7218	11380	7473	8186	8479	4131	8995	9948	10793	10550	11248	9372	7468	2140	7230
_TDAPDLPEEN[+1]QAR_.2	C5	P01031		11417	4502	65855	3892	14318	11673	11845	12831	8413	10981	8712	10414	13980	9634	10849	12248	9427	9984	10057	10004	9031	10195	9747	4	12293	13037	9409	10414	11963	11100	12000	2612	10527	9729	9421	11913	10404	9330	11026	11411	11723	11249	11747	12117	10075	8129	10222	11702	9950	10279	11306	10351	9997	10695	9548	9460	9254	11837	12685	10781	9181	11489	9295	13428	10551	9791	12854	11559	12457	9462	9382	10158	11457	9587	12456	9765	9694	10142	7516	8800	7543	9312	9064	4151	7561	7177	3894	8103	8571	10943	7783	10909	11049	8701	6370	10859	10409	9284	8913	8205	5223	8723	7967	9895	5707	39	3540	3189	3924	7851	6506	7713	9188	6631	6132	12176	10695	14027	9664	6041	9396	8998	5299	8480	9869	6900	6864	10449	2460	6838	8776	3455	13189	2647	9103	2086	5808	10332	6768	2476	11830	7348	3834	2764	2516	10568	4896	6857	10407	10325	3881	10398	9022	7563	9030	8161	4123	9817	9675	2825	16248	5836	11946	11939	4149	10	5003	9098	8078	12732	11381	9324	5483	4422	2295	12199	7807	8505	9322	14212	11064	14391	11925	14335	12566	11304	12342	10799	11342	7620	17938	11447	15429	11564	12933	16473	18364	13587	12459	8015	11069	1595	14638	8846	13347	12411	14001	2655	9481	12940	15664	2535	10268	4311	10498	12872	9437	6751	10906	511	14919	6901	12637	14013	8375	11401	13600	10427	12310	2325	6228	16732	11912	20008	6896	2632	5513	8678	5441	4531	5244	4437	3663	3809	5956	8208	8865	7644	8002	10694	11503	8799	9811	11289	6795	9297	6538	8843	4825	9275	8672	1949	11054	9746	3728	8520	6623	11616	8762	8638	10730	10658	7927	11742	8775	5417	11663	14928	7105	9400	10786	8647	8008	6388	7051	7731	4202	10821	10277	6107	10014	7918	7983	9289	10248	8861	8570	4523	11556	8471	11623	11002	8316	7568	11397	7460	8186	8480	4220	9001	9640	10801	10559	11569	9382	7475	4902	7316
_ITHYNYLILSK_.3	C5	P01031		2412	6415	26732	18468	2801	2412	2208	2562	9691	2553	1918	2728	2754	2210	2688	3088	2104	2453	2771	2119	2108	2628	2179	33135	2994	2711	2789	2846	2615	2782	2502	4088	2374	2456	2240	2577	2823	2030	2691	2853	2416	2786	2725	3073	3014	1949	2368	2647	2405	2417	2432	2271	1971	2288	1918	1825	2211	2127	2155	1958	2055	2910	1841	2860	2746	2279	3019	2419	2360	2026	2247	2212	2398	2197	2862	1991	2641	1651	2189	3022	3066	3482	2732	41102	2699	3227	440	3697	3353	3805	2910	4143	3870	1934	2395	3852	4302	2964	3087	3057	515	2470	2182	2720	3814	138963	1188	19043	4866	3204	1955	3207	4638	3182	2319	4552	5216	4550	2758	2749	3321	3715	3342	2691	4072	3442	2552	4135	24747	4410	3124	4158	4877	6436	3575	13724	2770	3667	11021	1578	4028	2816	3144	18583	2950	4342	3759	2947	3484	3111	5729	3235	3504	3277	3819	3857	3106	3389	3787	3888	5445	46599	4422	4134	2634	58319	3505	3209	3136	3262	4499	3747	67609	4303	36856	3516	3472	1906	2853	4287	3774	4703	4578	4857	4580	5389	4730	3217	4735	5081	5795	3621	4030	4367	4256	5152	4467	4958	4335	2537	4443	28670	4750	3526	4060	4255	4692	2600	4595	5777	5988	4968	3557	8470	4516	4115	3664	84627	4371	71488	5145	68525	5139	5373	3553	3828	6175	3113	4998	4943	49070	5305	4618	5434	1346	4115	1775	3265	3248	4256	3326	3774	2412	1003	1858	4737	3031	2534	2413	4462	4219	3816	2292	4228	3134	3351	2351	2862	6674	4239	2389	115608	4221	4346	3607	3514	4045	4794	4773	3023	3144	3365	3772	5425	4037	2371	4071	3938	6345	6098	4055	5055	3635	11870	8468	2935	3145	3294	4872	3686	4528	3539	4013	3552	4143	3905	3109	2998	5284	2699	6044	5563	4013	3835	3288	4261	3742	3894	2719	5109	3842	4870	4907	4442	4667	3482	4475	3106
_GALHNYK_.2	C5	P01031		602	1530	14	6	650	531	1024	939	426	843	552	741	342	723	553	836	671	697	1025	493	473	836	359	19	1001	740	821	1068	702	753	739	193	857	1345	606	1246	744	522	1254	1074	963	892	641	947	699	632	789	795	709	675	576	593	700	930	626	575	501	768	538	558	335	546	635	646	892	591	949	826	753	540	507	584	839	929	852	784	836	301	767	1074	810	1043	504	2016	780	779	599	980	852	1060	815	1091	997	739	2084	565	649	621	779	808	704	913	1628	1083	1224	158	1249	424	1054	824	790	652	1127	812	854	1455	1363	1590	1440	531	777	954	873	698	1138	984	774	1016	41	1492	941	4457	1498	603	763	214	562	696	3	538	755	787	997	4	4257	1641	1337	713	601	718	2	1294	959	912	530	830	487	966	349	69	536	18	532	705	498	14	840	659	385	2	729	184	523	818	879	464	314	771	628	1124	1085	941	597	1125	1109	335	421	749	703	149	988	787	964	906	518	963	1204	1070	908	2695	898	6150	646	873	779	915	1033	2543	302	797	1296	1771	880	1157	1113	674	491	1052	701	1829	1382	4714	965	1872	2836	688	1132	448	833	2006	3854	1585	808	228	1471	39	6	740	1526	1437	1980	2951	1415	500	698	2956	1735	1390	1053	2445	2320	1984	556	1535	2174	1036	1336	607	583	282	897	13	2167	1415	1672	2500	1013	1928	2618	1870	1752	2553	1073	2011	1972	1622	2959	2897	2299	2374	2807	2738	2704	3139	3249	1218	1936	2006	2287	1606	1975	2723	1814	1942	2178	1933	1687	1394	2209	1778	2177	1958	2085	1937	1988	1739	2096	1945	1640	1857	2022	2145	1926	2263	2161	2157	3043	1645
_VVPEGVKR_.2	C5	P01031		5527	379	1109	518	3355	5954	6547	7907	1290	4464	5114	6810	6243	5443	6140	6019	4466	6804	5997	5470	6292	2660	5292	16	5319	6623	7203	6525	6351	8147	5770	4074	6341	6630	5484	7083	5158	6442	7001	7050	5026	6817	7750	7375	6138	6962	6988	4937	5937	5973	6581	5541	6149	6330	3259	5081	5967	6284	6819	6421	4514	6778	5232	5994	5080	5695	6299	5945	6305	5109	5273	4934	4671	3394	8952	6828	5389	3496	2916	4214	1822	2174	4235	1860	5249	4502	3595	6639	4450	3522	3376	5455	4013	2272	3960	4624	5984	6057	7563	5439	2967	4443	3073	4777	2781	146	3156	1168	736	6052	3877	4168	7512	3720	3252	4888	5446	3571	3750	4654	5258	6432	5975	4570	6395	6176	3840	5505	1312	5445	5138	684	2908	1330	6266	798	3897	4625	1317	1177	5725	5956	999	3	1061	4606	3604	5097	5589	5876	690	3952	3885	3620	4090	7296	2108	3823	3032	3015	2274	2198	2559	2672	2885	21	3463	1275	2315	1471	709	1	568	1132	1959	2587	2341	3214	2292	1806	2812	2910	1884	2248	3254	3952	3524	2675	3119	4279	3240	3074	3047	4572	1561	2418	2133	3140	2623	1245	1951	1065	1290	2791	2337	2622	3953	860	258	2180	3263	5	2220	1678	4172	2605	2643	1238	2382	2541	2370	522	3993	1935	2390	3635	3415	2551	2854	4019	1021	4042	2717	2237	2392	1282	7	1496	1496	1370	1519	1673	2506	1211	3487	1954	1106	1175	4023	1972	2200	1288	632	1255	2508	1623	896	1250	1957	1422	1079	9	2402	2052	1196	2074	1799	2129	2072	1466	1476	1580	4759	1405	1008	1193	1497	1664	2332	2676	4643	2482	2377	1435	2070	3932	1099	1813	1129	2728	1488	2397	1873	2167	2110	1967	998	1129	1532	1255	1408	1825	2693	4597	1729	1690	2911	1008	1503	2502	1930	2296	1414	1742	2144	2281	944	1514
_IPSNPR_.2	C5	P01031		344	162	15	6	411	793	789	800	4	487	417	906	619	502	1366	958	269	736	958	252	752	162	595	13	892	1109	906	989	745	988	258	99	849	774	448	773	617	724	925	1203	740	606	1073	1391	856	1228	1033	1031	1027	1729	1353	1310	276	1269	1122	991	1546	1022	1268	1321	1177	1423	217	1205	1537	1358	1084	944	933	839	877	1073	387	759	977	1236	770	466	781	717	507	579	718	1147	1123	671	388	934	1077	887	955	775	883	411	641	971	601	1137	902	620	532	466	407	947	1045	64	315	4	2	943	608	882	1351	813	283	617	1279	637	635	659	455	939	888	648	998	723	548	842	24	836	674	2	543	1	762	806	647	829	4	473	762	924	94	5101	65	849	823	681	824	1102	2	574	587	661	638	1160	85	1174	368	1	773	5634	425	1337	458	4796	793	295	1077	183	270	606	15705	1201	2206	485	271	902	804	186	920	714	952	1216	942	377	496	538	313	478	1310	949	1025	1432	551	895	319	374	1078	6877	834	10526	1088	889	636	1089	1331	311	398	1105	1451	2456	811	2315	1230	748	870	5013	643	10256	1056	721	933	779	207	654	1129	659	656	897	5676	943	422	902	1606	2699	11	5890	4353	3328	2896	6261	4845	3843	4018	5247	3188	3188	6427	4599	5047	4261	4881	4742	6565	4872	3189	3644	3713	900	3317	7918	4663	4334	2991	4620	4461	4475	4557	4357	5459	4830	5828	3362	3730	3227	7512	4058	5587	6019	9058	6155	6407	5541	5551	7632	2456	5527	4708	4805	3194	4806	5035	3444	5085	3965	2689	2098	3583	3286	4666	3827	5634	8026	4762	3971	3362	4134	2327	4632	4322	5519	4278	4040	4122	3183	2067	3217
_SYFPESWLWEVHLVPR_.3	C5	P01031		2614	623	25551	29362	7766	8388	11676	9629	2597	10288	7399	8120	10593	8570	8870	7921	6339	7270	9064	6250	6641	8601	8120	4803	9242	7385	7846	6804	7740	8027	8147	7035	8349	6368	7684	11413	6022	6884	7679	8565	9071	9438	8809	9906	8186	7143	7971	8402	5010	8370	10450	6597	9074	9495	8877	7676	7262	8747	8183	7086	5990	8045	6310	7366	9510	7621	8379	8455	6722	6686	8052	5400	10166	8177	7920	8027	3512	7409	9718	11888	8843	9379	5506	14131	9852	8282	11256	8531	9504	5973	6151	5644	14329	9711	7539	4805	6312	3351	6233	11070	12875	7816	5270	5271	9550	4063	4779	3160	14896	9982	3663	10350	9733	8793	4145	11425	15297	16673	7349	9327	5671	13370	5363	5557	9580	10165	7818	7875	57312	11801	12947	19868	7114	35310	9821	32154	9407	11861	5968	16864	7905	9944	19194	9	65685	8831	6989	7874	9342	13179	129848	10052	11640	9389	7605	11334	7692	12008	12736	13145	10618	535116	8731	8619	9596	62520	11769	11727	14704	10329	12783	13213	125574	15695	61616	11965	12596	12835	12766	7417	8201	9819	15351	11567	13364	12697	14767	11277	10140	9505	8631	7257	9495	7937	8374	9531	8389	13585	9747	147899	8054	934	7829	9800	8006	9436	8822	47756	11884	10285	9825	37812	6916	33426	8569	8567	7151	336705	8632	85155	8677	61971	9027	8047	2778	8530	8476	6980	12912	31402	355943	8464	9862	11588	5161	9344	35875	4709	9809	4165	3716	15247	2552	5530	4609	13046	8231	7594	6369	10889	7976	12170	14376	8395	6048	5058	6972	14160	5789	6539	283422	99310	6764	9937	7441	12850	11643	11326	9166	8834	3593	6335	8372	9497	8372	8739	12352	8424	9151	7539	7593	10402	14558	8829	10132	6346	9275	12560	10858	10671	9573	11777	3205	8567	10438	10067	11109	4275	9607	5611	7123	9270	5679	7911	10517	8780	10792	10029	13645	12327	8798	10317	11430	8586	5785	9003	1379	1753
_ALLVGEHLNIIVTPK_.3	C5	P01031		2139	1572	4388	635	2729	2347	2901	3302	282	3105	2153	2780	2763	1672	1168	4332	2190	2926	2957	2253	1817	2248	1905	7	2760	3008	2595	3201	3160	3440	2830	114	1302	2412	3384	2734	3252	2507	3697	3671	2684	3142	4253	3892	2602	2408	2694	3106	2569	2775	2680	2339	1917	3143	2390	2460	2734	3081	2687	2748	2391	3315	1493	3299	2355	2713	4310	3150	3294	2362	2553	2724	2854	3178	3737	2881	2624	1429	2264	1192	1449	2426	3243	745	4279	3503	164	4154	3909	3686	2646	2738	2400	1592	4231	3382	3287	3559	3742	2186	669	2081	1	4404	3541	40	202	5561	2133	3576	2517	3095	5756	2201	1761	2821	4673	217	2530	2868	892	3218	3541	3168	4126	5324	1953	1262	60	3233	2583	2	3959	3	3249	622	1811	3649	3	2	3003	2692	2404	8	3	3976	3489	2773	3835	3048	2	2902	1256	2285	3515	1271	310	2608	1819	1	467	21	875	1806	2681	30	2783	656	349	667	349	2114	12	3091	4	364	1894	2022	1030	1590	3321	2435	1787	2103	2414	3009	2735	1984	1873	2185	3284	3153	3272	3820	1266	3656	926	951	3101	426	2641	4027	3069	2399	2680	2399	2898	2	872	2638	4193	4169	2934	748	3863	2209	2127	7	2846	11	3836	10	5181	618	204	2824	3716	3024	1923	425	3	3831	1913	1714	1576	1315	42	273	1172	1446	727	1470	1402	638	653	918	890	852	2238	1786	1235	800	206	1132	279	576	573	390	1915	442	3	18	1137	1504	1247	1958	1184	1259	1253	1219	574	701	2181	2599	1426	1294	318	694	2666	769	2470	1218	1704	1977	927	1775	1323	743	1908	1546	2228	1294	1700	2056	1945	1353	1133	485	2210	1517	1168	2395	1762	2346	1812	1350	1198	690	604	1599	1715	1877	2075	1812	1602	2073	1030	645
_YIYPLDSLTWIEYWPR_.2	C5	P01031		651	1	3	4	943	750	763	559	1668	769	614	837	742	478	627	769	617	613	690	614	420	586	491	6	642	734	562	732	628	755	808	39	566	467	610	468	731	403	431	512	956	648	851	700	653	337	381	505	281	224	363	445	707	211	384	360	389	595	801	344	316	405	739	368	730	495	605	515	633	615	384	486	841	739	596	573	799	833	1212	1288	1252	547	190	7	687	116	170	1052	577	744	720	1	760	949	770	1542	1182	835	707	2434	404	197	6	1098	564	16	6	2	5	975	913	537	1350	195	624	80	465	760	432	998	1	1020	885	789	896	130	452	223	236	447	1329	835	552	171	461	6	767	1041	64	112	1367	1205	9	18	249	691	299	677	652	617	14	552	2895	554	393	540	862	1705	2926	9	3716	220	1285	893	997	912	1301	140	1031	609	1237	1111	411	2068	88	3	1163	1471	1055	3039	1729	2193	546	3549	1459	1797	689	2335	614	6	739	704	898	605	557	1300	5	5	737	26	958	563	1124	133	1217	1489	684	10708	686	1309	1187	4	564	2269	1181	1105	618	282	723	11	613	598	1080	2	31	692	809	980	1760	23	244	875	2717	670	2019	4657	70178	5525	1503	1808	1697	2261	891	652	598	2655	1849	1030	1021	1339	1694	2573	5144	1228	1827	1404	1833	2847	1228	912	400	15	1446	2071	743	1590	1758	1872	2603	1276	1795	1243	1128	1676	1657	710	3759	3440	1541	828	973	1621	2045	3554	2706	799	1257	1915	1861	1009	908	2031	1480	1067	1288	614	901	494	1413	1138	2444	1506	1428	1113	1291	1570	1344	1709	2070	1370	1331	1436	1281	1884	1360	1103	1776	612
_VSITSITVENVFVK_.2	C5	P01031		1171	9435	9757	4963	1265	1290	1838	901	2568	2374	1626	2483	2106	1328	2329	2528	1354	829	1056	959	844	511	727	1638	867	2191	510	1490	1420	1133	1595	2625	1393	1092	249	1330	1686	1780	620	2159	2175	1601	2168	2614	1850	1475	1017	1933	2081	1591	2243	1502	1088	1479	1871	1675	1704	1683	2073	1720	1727	2047	1345	2138	2877	2073	2396	2316	3049	1922	1599	1658	786	2423	2490	2337	868	1056	1417	2476	1345	2008	1725	9509	1648	1672	59	2192	2245	2242	1972	1165	1258	1852	4837	2951	415	2471	1721	727	221	2262	6764	2062	3085	11	12614	16206	7693	2037	519	759	993	1804	1177	2537	2723	1862	378	1697	2064	1288	811	674	1622	1054	987	1676	7	795	2338	11685	2085	16079	391	1632	959	324	1985	2671	445	1798	17260	1778	12009	772	4761	643	227	600	9825	2309	2886	1004	335	626	3793	2932	1657	98	3737	28	2765	1740	736	36	547	519	182	431	1097	1644	9788	2822	2148	1232	272	427	465	2551	1100	1622	1940	3005	1144	2193	2107	1384	1937	2597	3230	1202	1844	1210	1681	2712	4934	4198	2148	5179	1756	11073	1552	1549	1717	935	1348	9905	2618	1512	2490	9830	1417	10248	2421	1803	1218	3331	2290	11317	2298	13303	2624	5986	7112	880	1569	1862	2043	4658	1763	489	1379	2117	551	1100	1953	1259	916	1487	1124	1056	204	1622	632	1699	1524	692	1750	2000	2689	1631	1240	713	2154	2148	705	1167	2209	1310	1486	16666	1674	1342	746	1296	1488	1499	1733	923	1112	1073	1495	2045	1821	1587	3347	1529	1434	2327	1635	1676	1413	3541	996	953	619	1360	2754	453	2099	1097	1134	1082	1256	1382	186	2169	807	1315	1642	1266	996	2085	1015	1250	1919	1806	620	1070	1634	1934	2029	1765	2091	1602	1015	424
_YGGGFYSTQ[+1]DTIN[+1]AIEGLTEYSLLVK_.3	C5	P01031		576	2	3	6	773	547	718	623	2	430	327	607	318	495	2212	818	316	471	563	375	323	496	329	12	746	765	514	660	509	679	359	140	216	565	376	347	301	339	689	729	1100	541	334	628	319	207	337	336	479	503	497	182	496	491	412	271	213	218	297	340	300	402	80	418	756	259	500	192	373	146	360	495	514	348	629	399	444	659	987	1003	833	1109	539	6	699	905	175	868	1191	1257	742	2169	2813	1118	482	567	1091	1224	730	1383	368	833	623	910	2210	28	5	2	6	867	498	802	792	1194	377	1512	2750	814	794	816	92	900	744	803	503	664	598	1081	53	1148	1739	4	1503	23	980	3	848	707	30	5164	990	926	9	120	9211	1254	1315	607	657	846	4	1082	2250	597	804	894	326	1361	92	2	269	79053	325	884	268	488	723	927	1	1	369	372	64	1921	72	4	59	467	464	12	731	244	20	1163	366	305	258	475	111	3	1521	672	592	601	854	1146	4	9310	509	25	895	5	710	536	850	1147	1194	14	1	911	1122	4	619	15	873	849	421	159	824	18	1106	50	877	1402	5	943	1006	721	3022	3	248	1556	1043	1597	470	557	38	412	121	407	601	489	92	76	124	515	585	244	522	740	547	384	2	432	686	295	467	142	1692	459	150	49	520	596	248	327	1162	466	393	581	1320	842	279	480	991	255	1130	640	383	498	152	176	780	1471	550	358	496	514	656	179	463	690	381	407	530	480	562	503	632	535	1053	853	142	558	536	588	547	514	301	511	590	711	735	1030	873	490	1	372
_VFQ[+1]FLEK_.2	C5	P01031		6544	240	592	233	7093	7813	7425	9463	2127	7827	5988	7978	7266	6881	6298	6484	5737	6764	7186	6789	6028	7677	5938	168	8256	7205	7332	7456	6316	7653	5717	6018	7056	6874	6830	8555	5625	6255	9228	9346	7576	8258	7394	8450	6632	6781	7278	8350	7942	8231	7950	8808	7848	10027	7148	6516	7165	7702	7479	7056	6672	7549	5611	8481	7216	8039	7927	8118	8379	5681	5965	5895	8137	6543	8504	6894	7161	5895	8263	8825	7208	7799	5713	1473	10815	6992	9763	9495	9371	9005	7682	11815	10718	8525	5717	7427	7715	7710	7755	5909	12009	8743	4681	8949	11873	4	2254	50	611	9078	6697	6189	8047	8445	7690	9801	10656	10835	8536	8012	7891	9151	7188	3764	9942	8866	6366	8030	203	8972	9327	2156	8827	1169	7333	515	5883	8967	913	951	8452	8077	1405	1911	2870	11184	6364	6744	7351	8744	4541	9178	8282	7494	7378	10555	5103	8530	6809	6205	7572	2195	6011	7533	7069	24	5539	5913	7002	5995	7053	7057	8	6823	6407	5999	8014	7435	5657	7062	7983	7707	6925	6915	7242	5846	6784	5833	5840	7677	7762	8357	8156	7786	6211	8262	6273	6457	7265	3979	5381	1493	6601	6983	6472	8381	9183	1085	6292	8330	6927	1591	7193	2	7932	7526	6596	9	7093	8	6945	5	7564	6977	4992	6572	6862	5778	7942	5324	2887	8812	5479	6794	5414	12758	17	10378	7430	11350	9150	7230	5166	4284	4406	8794	6963	6106	4567	10042	8526	2782	6201	9061	8907	9689	5983	9623	11044	3120	5751	8	7969	8640	6270	7914	6965	9105	6867	7921	9204	8867	5320	7321	7348	6439	10996	8969	11485	8860	13705	9917	13068	7804	9421	6239	8640	8024	8189	7317	7659	7527	6594	7030	8764	6540	8036	7609	7295	5842	8230	7735	7935	7953	7292	4828	9249	7183	8382	9721	8050	8187	9648	7996	6997	8146	11899	9186
_FSYSSGHVHLSSENK_.3	C5	P01031		842	458	2096	8	1013	1020	1517	1593	329	1599	1114	1364	1541	739	545	1137	725	1088	1091	645	824	1256	756	8	1063	1005	1166	1373	1515	1319	1185	243	977	1190	967	927	901	929	1350	1691	981	1248	1580	1862	970	780	1268	1484	1093	1247	1243	1068	1080	1252	1026	738	1093	1335	1357	922	805	1143	746	879	1234	1162	1458	1430	1347	1061	805	1072	1071	556	1186	330	1126	975	926	1315	1334	1007	1291	543	1749	1423	857	1602	1221	1570	1277	1463	1331	852	924	1371	955	1384	1436	1083	1067	1174	571	1634	1653	66	5839	751	3	1357	963	1297	1829	1025	1505	1304	1662	1426	713	1186	694	1556	1430	854	1313	996	984	1622	10385	1700	1441	867	1751	833	1114	4322	514	1570	1994	140	1921	1478	9285	727	1633	1642	991	967	1215	1293	89	733	1037	998	653	1297	217	1449	967	152	1425	75829	1141	1196	853	12	995	463	428	139	664	339	5	1054	3	725	978	483	520	492	1235	1212	792	1583	1450	1434	1352	1072	933	1176	1570	990	1273	666	866	1543	778	1076	1392	254	1318	2965	1275	842	773	1323	1595	627	157	1149	1719	80	1005	2	1703	946	1113	7	1192	8	1508	9	1772	1137	667	952	962	899	950	947	187	1471	601	1123	2644	380	58635	755	697	510	2628	109	819	538	474	862	692	418	639	1076	1073	615	486	445	561	914	446	309	387	356	1025	10	670	883	330	641	798	782	704	668	957	559	278	1079	911	365	786	789	1433	1666	1448	866	789	1431	1275	1007	748	999	1064	765	1186	990	777	1035	1123	897	717	161	850	904	932	1034	1005	1048	843	735	1124	586	609	853	909	981	1166	928	1122	886	435	331
_ENSQ[+1]YQPIK_.2	C5	P01031		11333	77568	77454	61065	12327	11145	12148	13763	35744	12865	9025	12723	14475	10431	11420	11233	10695	11287	11399	10699	8452	9715	10415	57771	14509	14334	11195	10683	13363	12766	11428	1119	11488	12152	10721	13249	10627	10446	13533	13888	10802	12327	12279	15934	10060	10842	11157	12809	11909	12427	13815	11406	12909	13663	11416	10519	9067	13479	14178	12480	9037	12320	10179	13349	11680	9227	14356	12153	13673	9623	11055	11041	14911	10833	15947	10249	11898	9868	9811	11111	8332	10241	8628	40994	8779	7453	2137	8729	10723	11249	9162	12604	13517	9710	28664	12337	10551	9539	10450	9264	4758	9645	19496	10933	11087	162	19980	57242	50639	10372	6453	9051	10333	7135	6664	11368	10485	14351	7800	7749	8040	9875	6035	7029	10427	7549	5944	10106	23	8306	9548	42977	11119	39568	11358	32385	6686	10067	17267	28196	10878	9445	70780	45346	41008	11925	15858	7750	9569	10649	2	14307	10824	9317	9055	9894	4938	11699	10096	1	12610	27	8335	10402	11392	45549	11224	8932	10982	10248	11110	8425	31633	12227	10751	9582	10406	8589	8089	11731	11181	10371	11864	13937	13444	9599	10392	8255	10752	6919	12000	9097	10499	9027	8945	11880	16897	12223	11350	17082	10546	41211	11285	9406	10367	11050	10366	28750	10745	10933	11220	35653	9144	63806	8781	10179	10401	19255	11498	32628	14127	55827	11352	18010	24853	9295	10564	8757	9381	30356	15135	15072	9858	14350	5815	8836	22800	7826	7758	1	26495	11313	5965	3772	5871	6419	8161	6708	8818	8998	10312	12387	9817	11505	11502	11226	6833	1516	10436	8078	2	40644	10523	11295	8703	12243	11157	10948	11101	6771	10500	12498	9034	11566	8859	6446	14643	14415	7969	9479	9272	5228	8702	6267	6861	2367	7952	7536	10941	5602	8420	8306	8633	9794	10498	9577	8911	4325	10155	8324	8962	9111	7193	6867	9060	5182	6529	9240	3236	9756	7023	9025	10542	10126	8619	7159	15255	7485
_FSDASYQSINIPVTQNMVPSSR_.3	C5	P01031		3840	659	3401	962	3443	3113	3919	3475	726	3328	3469	2990	4869	3124	5175	3221	4437	3655	3612	3725	4997	4009	3799	14205	2435	5101	3897	3790	3362	3113	3661	18940	3754	3992	4045	3298	3627	4667	4539	4051	3413	3917	4341	4848	3871	2912	3229	5032	3120	2860	243	3856	2757	3431	3850	4828	4110	4523	4941	3635	4189	4565	4034	3323	4093	3456	4068	5032	4265	6552	3857	3895	3220	3620	3556	3001	3189	2914	3086	3281	3279	3622	3969	1246	5421	4229	3314	6551	4323	4833	3854	2464	4868	2896	2213	4146	4088	4156	4130	4460	4487	3837	1624	4609	4328	2804	1606	918	281	5799	3443	3738	4583	4029	3797	4390	6030	5018	4051	4851	3289	4138	4808	3984	3295	4282	3232	4430	1009	4097	4117	1774	2981	1884	4096	1327	3410	3812	2	904	3156	5523	2859	1739	1539	2832	2410	4118	3619	3593	7026	3512	4136	3657	3385	4288	3092	5762	4721	18455	6355	9970	4044	4527	5055	52	5236	3957	4580	4098	4419	3074	1130	6649	5658	5291	4209	4027	3795	2886	5256	4808	4640	5241	5533	4621	5721	5269	5056	4792	6178	5224	5511	5701	4421	5408	3425	5125	5082	3104	3515	1236	4494	6379	3994	4831	5355	1142	4230	4655	6993	1927	4674	2984	5172	3537	5250	13484	4898	6	3805	1868	5572	4532	2078	5060	7428	3625	5540	1269	4229	4849	4313	5273	4074	8393	4747	7791	8243	3772	3984	8044	6746	3621	7139	7613	6280	5466	8812	8291	10615	9475	7470	5887	10169	6268	2915	5651	7337	14254	8832	11081	9424	7503	6268	9186	6483	8711	6564	5069	8402	8500	10112	8386	5374	9878	4580	4986	7360	6056	13326	7900	5238	12563	4002	8688	7585	7915	8162	6069	7642	6864	6170	6634	7159	6280	4712	8896	5563	5087	6334	7560	6348	8662	7490	5905	6386	2060	6549	5339	6686	6097	7040	5266	4885	3212	2497	3745
_YKEDFSTTGTAYFEVK_.3	C5	P01031		1103	4407	1339	62920	1032	916	1649	1668	117	1736	1611	1690	1984	787	772	2097	888	1430	1738	879	802	896	1149	1221	2012	1218	1370	459	1249	1976	1101	195	977	990	1552	1939	1292	1521	1935	2558	1130	1320	1317	1963	665	1472	1398	1204	1321	965	1690	1362	1429	1783	1188	1002	1359	1485	1561	1227	1082	1362	910	1720	1186	701	1205	1370	1220	1350	1070	1355	1748	1198	1164	1215	1100	764	1206	1075	1843	1806	1012	6361	1587	1923	730	1398	1826	2413	1777	3712	2835	31469	2647	1468	2798	1701	1673	2588	1219	1465	1836	2560	3195	245019	3552	2636	3563	1951	980	1574	2104	1125	1231	1846	2780	2858	2067	2084	1623	1129	810	1038	2170	1695	1653	1979	16148	1945	1855	7439	3174	3814	2786	1992	1904	2374	188360	4257	2786	1466	7271	40598	8411	2249	2089	1003	2463	2060	226287	2153	1801	1587	2104	2350	1641	1872	2366	541	2645	12	1641	2178	1338	5	1807	1728	3165	2003	2776	1731	398	1892	288818	2275	2957	49808	920	1183	2796	2827	2449	2341	2817	2683	1876	2230	2193	64783	2952	1404	3699	1790	1282	2550	1513	2255	1847	737	1051	4916	2276	864	1845	2593	2539	4308	2868	2286	2351	5411	1477	5009	1190	2749	1258	1899	1845	3719	2640	2716	1559	1939	2358	1963	1942	2068	2839	5058	64786	3652	1921	3991	68405	258712	100150	537	928	60910	2022	41274	70355	842	1129	820	869	773	1057	1699	1810	60249	894	1854	3621	2332	1643	1347	997	61902	38346	16	1543	2808	24339	2077	2136	2218	1305	2907	567	845	1031	1842	1870	67417	91320	3789	60486	779	1509	1383	1132	484	52852	907	750	1269	2197	785	1019	1240	1450	1679	1678	1042	2193	28341	1392	1169	1855	1564	35021	746	1677	213355	848	1131	412875	2412	1052	1205	1095	1521	976	915	1524	411528
_WLSEEQR_.2	C5	P01031		2474	192	22	17874	1519	2679	2943	4336	802	3782	1954	2415	3413	1503	1018	2285	1533	2312	2681	2263	1585	2870	1960	26457	3980	1753	2118	2351	1650	1985	2237	636	1431	1016	1955	1484	1544	1553	1953	2287	1472	2871	1392	2186	1243	743	55	1840	1347	967	691	1753	1884	1087	1220	1	1129	925	1362	1367	1020	1478	2002	1353	585	780	1012	24	1413	1135	864	1749	2768	152	1160	654	2153	1186	3428	2047	3705	3082	2427	180	3788	1896	2275	2703	2734	3247	2274	1960	2850	2090	805	2291	2300	1622	1751	2161	3302	939	1118	1657	1413	56385	672	37635	93339	3196	1776	1919	2441	1752	1424	2097	665	3323	1175	2049	1232	584	1387	1314	2379	1362	952	2612	19	1469	2578	3497	3233	1105	1952	5325	1689	3117	5639	1106	2593	2677	2	5378	6982	3592	804	1891	2086	2987	2	1847	2202	2249	2643	2207	7	3830	2686	11	3113	12386	3116	3713	4094	5784	4789	4336	6156	5556	3769	5545	7	6246	2	1746	6708	4814	5162	2544	4823	4787	4048	4804	4630	2183	3459	2631	2638	972	3945	3574	4033	4385	1156	3945	1	2804	3178	195	2595	1059	3417	1728	2518	3010	3427	970	4699	3287	3055	3	2180	1027	2010	2526	2925	69	3477	6	4101	11	2900	1861	104	2129	3376	2796	3702	2086	4	4390	4716	2908	2703	7271	4082	3082	1419	2527	7444	8136	10585	4915	2169	4553	4140	3304	2550	5284	3723	6411	3279	4884	5284	7540	2719	2925	4630	5548	3116	12	6590	5721	5278	6935	4206	6958	1900	2240	3911	5080	3563	4164	2957	4560	1076	5855	2831	4755	3429	4513	3149	1272	1846	3741	3171	4726	4690	1892	5049	2421	3805	5307	3815	3588	3907	3898	3851	3087	4100	4657	3124	2258	3925	2317	3270	3148	3204	4923	4427	3169	4725	4504	3272	1331	3687	5269
_TLLPVSKPEIR_.3	C5	P01031		4820	2	2413	2	2882	3376	3734	5413	3	3149	3391	5577	4065	2969	2966	3817	3349	4233	2874	3677	4511	1558	3421	13	3917	3872	4362	3501	3923	5542	3466	5129	3182	3400	2599	3989	2785	3370	4791	4825	2614	3489	4077	5134	4474	4478	4201	3872	3313	4259	5132	3347	3082	5108	2506	2927	3986	3579	5349	4193	3045	4061	3226	4500	3036	4456	3594	3766	4340	3211	3173	2722	2963	2481	5317	3154	2930	2148	1003	1439	168	709	2057	1221	4238	2673	3194	3322	2158	1427	1702	2336	2309	564	1991	2245	5145	2620	4488	3545	1723	1436	335	2027	1223	1225	841	3	2	3941	1769	2538	4635	2761	2788	2640	3195	880	404	3073	2486	3697	4209	3261	3667	4868	2681	3294	732	1755	2830	209	1607	3	3622	1721	3353	3975	620	3608	3529	3290	2	6937	3029	1804	1760	3512	3733	3508	3522	1595	1610	1990	2490	3741	832	1665	2022	2144	814	17	483	1066	131	38223	1134	439	590	290	268	807	8	811	249	568	569	1267	520	612	1442	821	604	940	831	1581	1646	1251	1472	559	1409	1289	2051	2228	792	585	560	1028	1395	1	1148	4	1181	1562	1313	1470	1940	1	526	757	1733	458	1177	4	2234	1208	790	6	1168	7	515	9	2727	544	57	1593	2101	773	1171	291	6	1728	1680	1778	520	46	12677	701	893	612	323	2621	138	124	2641	1079	365	386	4270	705	1044	221	237	1	632	335	299	451	583	200	484	46336	937	429	288	670	457	973	836	2595	434	372	5656	452	318	142	310	516	524	780	2249	869	947	16963	472	3349	512	673	842	912	218	1000	754	703	636	688	178	555	950	542	554	505	858	2586	350	553	1317	221	623	1283	712	902	618	710	977	618	181	485
_ETVLTFIDPEGSEVDM[+16]VEEIDHIGIISFPDFK_.3	C5	P01031		3569	7411	4172	7072	2918	3409	4364	3477	12669	5320	3213	4393	3665	3913	2705	3047	3273	3821	4071	3391	2306	3382	3797	9043	3617	3115	3362	3460	4294	3243	4087	2162	3110	3521	3968	4542	3437	3038	3329	3533	4321	3535	4332	3658	3511	3742	3180	3922	3331	4954	4367	3562	3978	4142	3817	3330	2585	3152	3103	3006	3593	2918	3432	4033	5255	3089	3722	3958	4606	3863	3325	3799	3906	3666	3260	4028	2302	3547	3625	1177	1657	3318	2917	1940	3161	3235	2460	2257	3277	4317	3417	3091	2794	4145	3127	3096	2515	3072	3085	1671	1163	19542	53925	3449	4465	36959	3051	10804	13454	2936	2435	2436	2881	3203	5645	15253	2898	5797	2739	2286	1315	3404	1902	2597	2626	3335	1175	4859	1172	1893	2134	3299	5415	74455	4898	14871	5180	2834	2050	118401	4282	3057	7679	72285	38763	3252	6923	1474	4758	4061	7965	4841	29600	2865	4180	2499	628	2804	4701	11661	6068	24322	5982	2031	3687	704	1935	6624	2504	7616	6730	3825	236	951	11282	9119	1186	4106	861	2726	1941	4670	10450	6442	1070	12415	3085	5990	3429	916	1149	1753	2308	2114	1457	2312	122828	9446	3102	146288	1944	26440	1841	1208	2678	2298	2106	10908	37528	2090	1689	5372	1880	1740	1658	3085	3037	64790	2532	66930	1793	471805	2278	3430	256398	2605	6804	2668	2472	1811	6141	4023	1393	4112	7693	5368	56525	60269	11008	2070	6965	4020	1800	4136	4408	2424	2044	2908	2635	2246	5165	2042	68984	3247	2793	2561	3051	23613	4630	5019	194712	9013	1742	2291	1996	2593	4145	1883	3900	2452	1298	2547	3968	4518	3250	2195	3415	876	1784	6396	2571	2928	4833	2043	4818	3500	3008	2449	3644	4041	4192	3107	3716	2940	4717	3590	3742	2477	3430	3371	2033	3437	2097	3276	3781	2224	2490	2934	3134	3845	3388	3066	3013	2799	3312	2550	3291	17469
_YGMWTIK_.2	C5	P01031		534	12058	7168	27110	302	417	538	811	2	518	253	292	577	219	5921	655	636	628	576	403	39476	268	326	1975	344	805	732	582	643	529	345	290	560	775	649	325	349	481	699	866	482	922	534	1354	452	455	604	1019	447	144	223	840	541	629	322	374	519	1226	747	429	259	794	3133	583	424	491	1046	862	663	520	419	559	509	511	609	313	543	313	469	274	421	449	394	597	1264	507	728	672	458	605	522	38394	23729	336	13354	436	21426	524	381	306	1344	242	7350	538	380	32923	6375	9873	8089	558	26971	261	471	178	384	27247	503	19138	176	839	18071	122	466	101	176	287	11749	468	285	257	315	755	333	1296	364	262	26885	415	10301	1504	440	454	2910	10337	27856	248	10479	169	202	629	92116	105	183	142	286	522	14747	642	460	318	282	22419	160	647	722	36561	466	341	541	425	2042	7417	49481	379	5325	308	320	208	477	9804	1110	840	471	1061	1637	344	723	563	436	10627	427	971	804	1586	229	861	188	309	487	2	372	5842	621	590	273	516	545	12817	233	518	1232	2	550	9992	553	825	625	3657	581	6	308	76320	1023	6755	823	789	1232	573	965	2	7522	529	873	455	1540	14708	67362	853	742	1539	11603	24734	429	781	780	1700	1106	590	1369	1557	1429	1024	630	675	1126	1333	896	919	2116	480	2255	12046	1483	1886	709	1207	1205	1327	1152	796	1469	1439	1950	1450	1120	786	11894	2666	1236	1073	1936	603	26101	2381	1399	972	1200	1078	1273	685	1409	1092	1041	1131	926	1094	832	1017	1371	923	898	1058	1133	1042	1292	857	1127	796	1049	860	1037	1187	1497	1226	999	418	1582	1357
_DSEITFIKK_.2	C5	P01031		659	13446	14369	2825	972	1077	1006	1061	3	897	1	1150	835	664	555	958	734	755	762	819	718	678	41	4536	545	772	732	746	1067	829	1130	44	580	419	485	494	377	37	768	748	560	1140	723	946	621	515	316	812	624	747	492	387	21	683	1	533	551	1095	1031	679	439	830	1	734	698	761	1164	785	803	732	817	773	1092	965	1262	666	967	849	628	1936	676	871	890	6981	724	911	1	1038	755	1161	804	1187	1527	884	4916	1624	1196	837	723	1138	476	1479	2825	1560	1608	54672	6729	7774	9485	1036	502	776	1156	569	470	1103	1111	2657	659	616	939	1509	716	743	1214	485	720	1317	9	903	1393	11270	1612	7503	1118	994	840	935	672	4872	1421	765	10042	2262	14771	994	2513	606	914	1173	957	2030	566	1636	1240	1361	1	1195	859	1	684	4796	1153	1035	849	928	730	1	1	1026	1	1	9436	1582	3720	503	887	67	344	624	1157	1247	1265	1517	1528	743	1095	736	837	1	954	724	1108	996	812	833	1058	1582	976	1922	888	7150	1110	920	780	1344	890	8990	614	1036	1282	8327	1044	9434	747	730	801	394	1387	7587	1345	10434	1290	1511	3113	1109	1103	847	821	5977	3	1656	716	592	51	687	11894	1	152	3	52	1	367	105	166	36	35	775	146	158	1238	80	1465	366	45	919	77	46403	922	75	1	9694	776	38	91	68	987	35	89	110	48	1048	164	280	1101	54	117079	58	71	1	117	1	1094	1	140074	198	745	1085	255	234	145	1097	67	90	204	137	81	115	114	138	986	212	98	115	53	256	170	1061	161	90	117	97	133	99	205	1285	192	1180
_ITHYNYLILSK_.2	C5	P01031		1259	509	423	3240	867	1202	1393	1675	2	1370	1245	1200	1555	1064	666	1429	1293	1200	118	1184	1182	1137	986	822	1116	1935	1439	1148	1375	1826	1246	145	1237	1252	924	1009	1387	615	1301	1068	1599	1399	1451	1410	1036	1026	1361	1320	1097	1049	1468	1246	1021	1364	1301	1231	1456	1234	1510	1120	539	1229	1283	1180	893	1368	1398	1045	1504	1402	567	1317	1207	1248	1853	1338	1357	759	1410	857	1751	1762	1541	2966	1694	1403	426	1807	1588	1791	1757	1679	1597	1477	1484	1878	1464	1493	1538	1035	548	1005	344	1625	2402	21	123	152	825	2010	1647	1366	905	941	775	713	1770	1305	103	1167	754	579	1080	957	1271	1537	612	1652	3	1180	1518	737	1144	2832	930	704	1059	1158	195	652	1155	1346	3155	3042	1958	1116	954	1243	950	1266	1	1090	770	778	800	1352	831	1728	733	4063	1553	11132	945	1186	634	2118	644	752	521	279	1069	1108	7949	1767	2	346	297	121	1284	454	995	1402	1605	1921	1854	1040	927	1091	621	1477	1344	990	1386	722	610	1643	551	775	767	1166	746	263	1279	583	961	1259	1356	174	1514	1115	1772	1	1027	2	1859	1237	861	204	883	2306	1500	4686	1667	337	641	1204	1515	833	1190	932	2	1696	438	874	810	722	10	2017	1104	976	1795	1256	1172	656	1660	3216	1747	2431	1956	2613	1881	1441	986	1154	1700	951	661	1773	1068	1281	1164	5	2695	2581	1444	2031	1223	1186	1991	1327	1395	1610	1280	1448	1477	1489	289	679	2437	886	2008	1812	1202	2473	1781	1817	1441	2303	2318	2129	2250	2332	1676	1427	1576	1761	1449	928	2078	1164	2357	2411	2756	2653	1710	1616	1784	1849	2027	2243	2188	1478	2147	2424	2248	896	1390	1164
_DVFLEMNIPYSVVR_.2	C5	P01031		9105	9461	3909	7341	11200	8612	8873	9125	909	10542	7183	9699	9819	7899	9810	6882	7219	8097	8600	7616	14896	8907	6982	8629	9450	9354	9751	10828	9248	9133	9548	936	10112	7934	6224	6999	7995	6267	7340	9393	7872	7345	12750	11796	9775	10072	8002	10652	7683	8002	10340	7029	7972	7007	6705	11552	6659	10067	9335	7302	6093	7380	8088	8152	10157	8774	9147	9119	9054	5565	7051	6383	7982	7048	9509	8236	8570	8992	8598	11205	15018	12213	9089	667	8668	8039	6958	8037	10646	11548	15404	3784	11773	12943	12423	9641	7915	10832	6839	9342	10072	7079	15685	13493	17836	1994	2204	3103	2690	10106	9502	14088	8448	8301	11243	15869	19636	2482	8400	9495	8160	10210	5519	9023	13777	8545	5752	10989	3650	11460	12179	1539	5905	9012	10284	3149	10535	16518	5028	10635	9821	8691	3404	11	796	19092	15886	6352	9780	9408	13930	5671	14817	13079	9596	9133	14666	13999	21953	3170	23882	47	20995	12966	22979	65	18849	13535	17355	139720	36978	14305	167	19117	1038	3339	23332	11859	14637	29200	16298	15849	21624	15728	16170	10633	19291	10369	12951	12465	17213	16813	19220	12284	14411	12568	25875	17598	19121	19787	15536	12469	11841	11416	13884	16862	14289	15764	11500	13557	19529	21709	17573	17246	12744	12997	12423	15604	18740	343	16246	18681	15034	23606	33494	11815	15674	18857	13776	18233	2118	16703	15608	24796	18297	33662	43510	2087	17777	9916	11941	12397	5354	18239	7013	18772	12837	13708	8654	14837	18236	5023	10903	17097	32575	21057	26761	13259	14129	9639	6812	13	16370	15170	13617	14567	14798	15028	18880	13597	16738	12967	7819	14037	20423	15994	29507	5100	19999	18626	16872	14097	11255	19736	14271	12746	25921	20377	18822	7551	11689	12464	9445	16687	18397	14904	11780	3742	14228	13212	14644	12646	15620	10650	14301	11398	10095	12885	16079	13246	12665	14674	13964	13368	11759	18096	7438	7602
_MVETTAYALLTSLNLK_.2	C5	P01031		454	1727	10284	3611	616	704	773	634	2	861	672	1058	1136	637	572	678	316	618	651	351	618	595	579	808	544	1032	523	608	681	651	718	1	640	666	441	429	353	586	760	604	517	827	505	757	603	269	438	533	742	669	553	526	716	589	520	505	494	790	669	591	142	882	278	776	784	585	583	388	694	599	399	690	242	739	740	472	664	164	178	462	343	423	239	3	477	260	106	467	451	442	2	1575	890	451	833	571	1078	795	616	662	375	332	4	753	1134	16	690	3119	4820	500	204	780	851	479	439	2166	1456	1700	529	607	740	592	563	147	328	414	631	845	1283	576	631	2	1104	35	541	3	296	384	152	5	722	509	7	412	71	670	393	480	388	886	6	939	234	586	709	729	2	612	1369	1	1151	339	900	755	473	31	569	147	1	153	1334	1	10	1255	18	1352	331	896	163	275	851	360	2249	1183	1204	190	879	763	634	1	995	519	708	622	625	1031	517	652	867	772	716	3674	548	887	655	896	799	1548	941	689	1140	3	649	834	985	768	605	44	933	8	1044	1976	877	1848	4	510	1139	955	800	2453	4	1517	968	2491	90	87	48	1079	492	1	1072	537	119	175	159	903	482	422	570	906	972	139	843	469	1751	1205	256	410	1	281	5	7	785	969	976	1023	504	1224	1056	685	857	368	301	936	733	1217	3591	1089	1	205	1	507	934	1333	639	306	824	699	246	47	861	687	294	396	611	674	478	192	561	503	795	849	626	615	644	559	1026	782	1	630	789	491	1079	695	554	455	93	253
_THPQFR_.2	C5	P01031		2052	999	18	1124	2419	1633	2162	2536	5	1832	2174	1757	2402	2318	2547	3548	1821	2037	2238	1195	2293	2735	2227	15	2749	2180	2604	3310	2295	3104	2031	1	1192	2051	1466	2025	1626	1446	2361	2488	1968	2119	2841	2371	1615	2260	2402	2335	1988	2510	2431	2068	1915	2456	2691	2362	2093	2582	2691	2508	2394	2823	1982	2355	2300	2693	2673	2395	2257	1830	2077	1959	2051	2306	2985	2284	2347	1903	1954	1941	2520	1492	1758	676	2032	1530	527	2402	2435	2409	2378	2148	2361	1961	2049	2020	2336	1745	1367	1884	761	1464	1838	2324	2470	77	1434	4	3	1970	2128	2035	2687	1577	1234	2502	2808	2123	2692	1897	1936	1895	2126	1934	2415	2251	1493	2089	25	2334	1392	1	2332	2	1826	1	1587	1571	3	803	1557	1614	2	6	1145	2230	2481	2516	2140	1475	2165	1557	3013	1946	1755	2281	2607	2788	2566	1	3802	25	3062	2607	3196	14	2997	3594	2977	2632	1	4068	3682	4512	3601	2957	4022	2170	2582	2470	1735	3711	2457	2571	2006	2668	3181	2688	2433	4300	3010	2989	2637	1781	3809	3048	4039	2739	2780	3533	2429	1277	2593	2094	2737	2461	3746	3442	2211	2953	3025	5	2785	894	4360	2664	1519	3302	2654	5709	2627	6307	3159	2971	3151	1973	2568	2260	3031	2663	7408	2319	3487	2691	158	4301	2249	5325	4417	5136	4354	273	5705	4314	2419	4365	4068	4019	2996	4908	6115	4009	6323	5015	4861	3461	3491	6782	5665	4088	7780	1507	5479	5434	4153	4649	4844	5122	4266	4092	5015	4104	3588	2831	4081	4623	8779	5109	7786	1	5337	8410	5303	9873	11062	3205	7487	4369	5151	4954	3609	5472	3479	1	3968	3246	4167	88	2961	4442	4291	2876	4532	4136	3557	4624	3615	6080	4977	3206	3553	4185	3595	3585	3040	2852	3679	6410
_YN[+1]FSFR_.2	C5	P01031		1783	8053	662	9828	2664	2580	1907	2962	6641	1554	1637	3216	770	1719	2177	2409	1685	2259	2405	1941	1424	1028	2086	4761	2615	2399	2820	2953	2865	3690	2663	11664	2459	2000	1555	2035	902	2442	2252	2611	2767	2256	480	2943	324	2064	2366	1808	1838	2288	458	581	1702	473	171	238	625	439	2427	2172	2246	3417	2167	2399	2718	1308	2327	503	2101	1664	1418	1117	1806	117	2444	2232	2432	2170	2578	2311	2761	2834	3176	8968	922	2585	79	3101	2694	3003	3174	508	668	15466	7013	3495	12259	369	234	3285	732	2441	1538	709	465	31460	4469	9054	4687	338	2459	2920	4559	2458	2075	4066	3960	3624	356	2913	2577	3413	3523	3159	4001	1079	3078	677	3385	3261	2641	7884	2864	3990	3517	6835	1998	4468	10244	13998	428	935	6059	5071	6554	1047	6332	2754	4033	3302	24022	2273	2580	3041	2327	4300	2725	3998	2152	3756	3225	13	2383	2397	1990	1384	2480	1537	2874	1618	13442	23793	4	12434	3781	2206	2600	6341	1715	1790	2956	2250	238	283	721	2842	354	2112	2075	2406	3115	2171	2599	3038	1791	2785	15634	2906	2974	4674	2398	3311	3217	1742	355	2392	3121	14992	6595	2544	3371	12628	1034	3	2726	2647	617	4960	2036	2224	2751	4	3801	3248	1399	232	2880	2180	2645	4389	3236	443	2779	2238	994	1171	11053	831	2895	1053	4842	1942	3408	3591	2647	1175	581	808	641	1026	1173	972	1991	2435	1060	1146	7573	592	2760	3920	1404	17	1041	613	502	540	663	1079	784	699	1090	1157	4197	538	914	593	7339	646	1026	1054	229	2710	6183	724	592	2716	676	2432	1079	833	306	786	672	573	10079	890	2819	978	883	2479	690	704	422	615	1871	2680	885	666	5827	965	972	1053	3040	692	847	2557	573	1240
_LNLVATPLFLKPGIPYPIK_.3	C5	P01031		5163	2931	4456	11716	6754	5447	6016	5778	7783	2776	4965	5112	5828	3370	6426	4410	5345	5309	5350	5504	5951	3420	6072	583	5771	4666	6261	5650	4456	6131	7316	4353	4816	3388	3635	4954	4999	5151	4840	4814	3588	5683	4756	5115	4987	5408	6076	2439	4417	4148	5967	5918	4205	6675	4506	4178	4743	4034	4726	4988	3330	4569	4717	4638	7947	4042	3195	3851	5071	3853	4503	4505	3774	3392	3582	4456	4857	5074	8160	9648	5600	9325	5305	17291	8338	3848	6112	7133	9336	4990	9181	10764	11456	2316	3604	10473	11138	9134	13515	17376	11881	3607	7090	3143	16238	10749	20817	7875	9096	8485	17301	10799	8808	9598	9661	15162	5741	27896	7802	8212	20755	12597	9118	9887	6497	7204	15925	9041	4103	6192	9661	22839	8588	68827	9945	39102	20440	10157	50634	29636	8352	5189	16487	47415	66152	15510	21755	9588	14040	10008	28121	10066	14470	12799	5130	7207	17827	1125	8098	6093	19723	35017	12512	5180	9381	136857	13451	17292	15783	6308	12287	17127	7311	12199	4488	9150	16063	8826	12963	19292	2176	9596	12949	5237	5743	9777	6799	3572	6080	7098	3419	4343	8239	4442	13116	4544	14577	11220	5474	6125	3142	11109	4184	3755	3174	5507	8517	23363	6157	5219	2666	11759	596	20707	2903	5166	5300	6298	4373	6609	5155	19940	3378	16717	7377	6137	5241	5223	6270	10366	9400	4685	3252	3389	4690	30700	8283	7020	8406	7656	13681	15325	17174	12098	5256	4987	11677	4964	4665	3580	3486	6918	10933	7199	12345	9758	7187	12826	12748	11922	31993	11184	8508	5838	5117	11351	3977	14214	2485	13043	5669	18639	7401	4503	3616	9888	8223	9091	3748	5639	8015	7722	15918	14436	8086	9818	5946	14562	12995	5313	6517	6341	8606	7551	8841	3353	9635	8825	11851	7139	7100	8317	5603	5619	6351	8382	3262	11630	10928	7719	7451	7418	8766	11478	8457	8015	8775	10287
_SPYIDK_.2	C5	P01031		1473	2177	3330	1759	1192	1671	1448	1577	1497	1668	1016	1693	1806	1097	1479	1941	1119	1756	1381	1101	1	1583	1408	7	1687	1728	1146	1244	1559	1603	1411	11274	1269	1433	1183	2229	1682	1569	1349	1926	2071	1417	1447	2457	1641	1324	1783	1828	360	1859	1177	1710	1259	227	1561	1207	1530	1805	1963	1758	1558	2141	1157	1664	2166	1817	1558	1769	1846	1365	1099	1618	1835	1703	1464	1232	1654	1140	1766	1625	2049	1957	1657	3112	2182	1942	265	1763	2495	2461	2037	2133	1621	1944	2933	2380	1479	2309	2094	1074	141	1611	1368	2126	2671	85962	1688	2111	1025	1764	1533	1714	1896	1414	1204	1809	2561	1406	1895	1600	980	2239	1509	1569	1942	1647	1285	2353	9207	1295	2199	4084	2545	2283	2036	1640	1518	2360	1249	2286	2015	1700	4135	1634	4306	2321	1768	1226	1160	1807	660	1168	2127	1664	1596	1524	1375	2585	980	1	2250	24	1640	2187	1331	34	1378	1902	1782	551	2212	1623	8980	1266	276	1138	1690	1197	724	2690	1872	1929	2768	2828	2212	1564	2571	1432	1663	476	2150	1456	1737	3153	1561	2059	1588	305	2591	2696	1815	3364	1894	1168	2001	1678	1433	3087	1514	1680	1726	3018	1462	3106	1441	1844	1563	352	2068	1007	2240	1104	1963	2433	2217	1322	133	1538	1097	1742	1284	175	1885	1140	2168	3074	7	1207	2390	1847	1724	2169	1436	1380	1252	580	77	1746	1573	2897	1821	1912	1791	2702	3060	3114	1816	1555	2888	805	1957	1833	2303	1855	1372	3147	2755	3538	2745	2331	2828	3260	2445	3387	2457	1090	2198	3854	2641	2760	1269	2282	2327	2040	2538	1191	1589	2983	2955	1166	1930	2897	2784	2973	1747	2824	1461	2143	2257	2149	2656	3742	2281	2441	1729	1696	2505	2780	1608	2598	3136	2257	3964	2252	3370	2920	1843	1728
_LSMDIDVSYK_.2	C5	P01031		1406	1171789	1081304	1728	1257	1494	1222	2039	2751	2093	1279	1704	1878	1022	1105	1338	902	1597	902	1604	1340	1418	1117	844	2218	2048	1558	1329	1960	1885	1402	2643	761	1646	1426	1236	1450	1191	1945	2423	1409	1623	2545	2217	1108	955	1705	2053	1017	772	1218	1328	1122	1803	957	858	1037	2239	1779	1796	923	1763	989	1551	1018	1323	2268	1515	1978	1329	1447	1161	1442	1204	2301	1259	1625	820	789	652	1195	1144	1642	4863	1849	1849	1946	1504	1583	1783	663	1493	1529	484	1538	2296	1871	1744	1394	1244	1051	972	2181	1799	1804	4562	2084	3714	4499	2274	782	1735	1434	749	3194	1050	2026	3792	6158	1725	706	396	561	905	927	542	2133	1114	2487	950	1114	1027914	1260	576	1594	1475	633	1188	639400	421	1263	1205	1224	8838	2355	810	481	830	883	994	682432	1956	907381	4165	1206	750	700	1875	693	3845	2323	3891	2865	266	2491	1711348	1203	1166	501	2327	2291	118	1795313	550637	2623	1817	225	752	36430	1805	1222	1757	1254	1933	1694	1340	1503	819	1287	3317	1653	586	1476	1020	906	1013	4361	898	933	4580	1860	435	1058	681	1530	1327	744	985	1470	485	1732	3061	1473	2751	745	6754	753	3667	1423	2664	1329	3231333	1662	921	2740	1399	1144	1494	858	4154	65	1652	1930	1373	853	8048	1205895	18255	2096	3083	1270	32485	147318	9098	2187	2960	2484	1903	1793	1958	1725	2266	9312	3177	2540	7633	2220	6637	16339	1313	2114	1910441	1555	2532	1655	1879	1448	3606	2303	2185	1834	3487	5975	3165	990	2547	1046	3449	1148	2090	686	2928	2085	20442	2801	2685	2420	2652	2294	1929	2276	1313	2777	2418	1740	3225	2087	3472	2578	1236	2591	2167	659	1914	2091	1158	1519	1909	1833	1401	1447	2262	2499	2128	2766	692	4893	2681
_IPLDLVPK_.2	C5	P01031		9513	4197	6230	4880	12302	13118	12291	12745	4981	14310	9985	12921	10787	8945	9370	10102	11013	11927	12948	10113	9100	12469	8961	9018	12453	12654	10280	12578	14196	15581	11309	3054	11098	9138	10628	9535	9567	8953	9659	12180	10055	14105	14348	15396	10008	9839	10927	12576	11106	8666	12278	9410	11368	10777	9225	9118	10278	11981	11426	10293	10699	10748	8372	13469	5058	6350	15056	11364	12574	8568	8199	9818	12564	9338	14646	11223	12614	8975	15015	16965	15621	16081	16132	4751	23371	17869	8173	20461	17780	19638	15239	25407	27464	14668	6264	20121	21460	17581	18008	20338	12738	14890	9657	18790	24738	2118	1894	2005	305	20195	16820	18606	22813	20695	15739	19959	28325	26695	19385	15344	19912	18820	17017	16335	25125	20537	17431	25446	3214	21399	19238	3629	27131	762	21498	683	17073	22649	2053	1222	22124	19139	2399	1967	1821	24728	11530	20635	19695	20606	8187	20896	18602	18860	16883	23172	12323	18899	17703	6418	24109	2222	20811	23899	16122	27	22227	17796	21337	20760	19520	24161	5093	22613	4461	18713	23416	20551	20415	20941	19992	18970	19531	24679	21419	19575	22634	20299	21106	23117	27329	21766	24876	21053	19150	30278	20709	22049	22158	7885	20541	2271	20356	17992	22935	25160	24800	7207	18752	22264	26701	6833	18845	1280	24549	20803	18523	7784	21668	2592	25003	6	25257	25346	16109	20399	22345	20204	24842	10160	7705	23667	14600	21948	2670	8113	14	21649	14863	24300	20625	3919	18129	6798	9208	19978	17088	12390	11707	22466	13108	16950	15736	17616	21145	22029	16102	17166	26355	19715	19029	6346	16551	19135	14626	20539	16140	22735	10134	13112	18395	20253	16111	17118	15147	1749	22736	284	22719	15411	16801	15753	19878	10938	16649	10665	17260	16705	22690	13047	18348	20901	14581	16875	19658	15097	15360	8341	16381	16036	19293	20171	16962	10364	16297	15319	16651	14568	16099	17346	17328	18726	19641	19807	19832	14081	15526	22095
_YIYPLDSLTWIEYWPR_.3	C5	P01031		9570	10438	5	17370	15490	964	682	984	41282	499	47	15426	966	13503	31830	1126	14506	13921	595	13911	2652	376	15736	30720	17091	1842	512	541	14520	653	11687	13068	552	344	398	17649	491	652	17671	499	733	363	790	898	1209	12921	466	8225	23421	573	17253	17036	300	16784	14106	14772	810	16998	437	16288	455	14466	435	19318	303	16602	19915	1883	757	326	15255	420	373	1729	3047	2580	296	10039	3768	5558	1230	855	247	84500	964	200	7923	1316	551	446	396	28022	1016	1793	23494	18828	702	1835	252	11984	1	690	41150	872	1099	103200	130726	10010	66397	1016	11016	227	943	292	1083	754	923	105721	648	1292	9964	445	366	346	21789	387	1	1330	64417	685	2403	12	939	68	443	119327	422	1357	106745	157909	1431	1445	12	73325	80	685	16592	120	731	567	10	475	4796	404	370	751	7	3355	2376	8746	2684	190	28863	1460	10958	564	27162	22615	16858	42507	36019	44362	350	1628	135545	36205	6895	4251	9409	6	1623	1541	62129	1844	869	476	353	13539	9974	42003	56127	921	3880	1815	2975	1612	8	16024	1466	128268	1	77148	26	1163	1563	2114	17125	7	16950	3160	2733	45963	1198	95384	2379	1439	1768	30243	148	1819	871	182	861	60281	374758	2033	635	744	449	120637	93	521	2378	1967	12579	19940	62	13471	12310	2994	1142	10915	10379	212	234	5250	17318	14526	7117	8769	17034	22023	1082	882	15024	15172	24475	21654	23447	17985	97	850	12340	15982	13278	13788	16081	13895	15426	14351	17572	18415	768	1059	17256	14042	66443	22116	22935	5522	16340	20837	28253	16289	12749	353	10188	16045	1922	15980	445	17768	16589	15475	13090	10481	10733	1820	16381	15355	10813	14400	10486	14350	13873	16591	18069	18870	1728	10942	15707	16467	2801	21231	20868	31229	7920	595
_ETVLTFIDPEGSEVDMVEEIDHIGIISFPDFK_.3	C5	P01031		1974	4133	4226	3420	1725	1451	1677	2743	4012	2179	1487	2474	1638	1407	2369	2129	2449	2253	2008	1881	2448	1717	1213	3739	1889	4185	2202	2503	2906	2060	1986	8538	1737	1960	2378	2070	2637	2657	2421	2862	1901	1933	4796	3576	2987	3123	3430	3696	2712	3073	2521	4046	1284	3074	2847	2697	3489	3439	1553	4187	3045	3366	2542	3522	4442	3645	1654	4058	4070	3016	3698	3272	2483	3329	3110	4285	2549	1881	4607	1827	1199	1270	1089	3091	1483	2770	2128	2302	5443	3017	1987	1791	2079	2531	1936	1032	6067	1190	1981	1712	1375	623	3111	2686	1468	14913	8690	4871	12653	2039	1211	2175	3174	3285	1457	4348	1161	5608	2141	1282	3612	965	1302	1648	2890	1784	830	1937	91984	465	2342	7665	1705	96813	1888	21947	2709	2453	28825	23441	1419	567	5151	172249	51645	1863	1243	1687	1819	2551	3324	1175	1856	1432	2718	1044	7151	2114	3745	53156	2129	1123	1351	1952	937	701	2052	5329	3274	2731	927	1838	187271	1975	52394	11516	2540	1130	3620	9310	1573	1181	5847	3742	2425	8316	2046	4572	3508	30039	1646	2641	3526	2639	4076	3023	8995	39989	2546	9758	2120	11088	2570	4644	2457	932	532	6118	1199	1516	2214	3605	3750	35167	3294	2589	2835	27148	393	78308	3008	57777	3810	4856	26732	1450	2231	1968	2364	10918	89460	3349	1893	3109	6136	4430	21562	38967	4379	3548	6305	3705	2766	746	5009	1376	2914	2949	4100	2617	4280	4157	8580	1577	1495	6151	2365	8025	938	9519	5388	37	7819	2991	3104	4556	1031	1920	1097	1981	1122	2287	3264	5587	3650	3387	5486	1320	1987	4021	2983	6578	1946	2126	7804	4003	2584	3545	4114	4802	4602	1566	6088	5399	6263	3751	5666	3772	5379	2650	5505	2445	4267	3536	1886	1995	2015	2312	1722	6464	204	2594	3440	3272	1874	162	3754	647
_DSLDQLVGGVPVTLN[+1]AQTIDVNQETSDLDPSK_.3	C5	P01031		8661	15971	7697	7444	8067	8209	10522	8457	12312	7887	7582	6341	11435	8894	7375	7075	8259	6732	8585	8124	6673	8645	8194	47365	10170	6173	7540	8121	8031	6099	9412	4627	9624	9089	9957	11486	10150	6722	9446	9656	9802	8493	7867	7894	7268	7944	6494	8815	7442	8647	10241	7515	7532	8753	7155	9017	7325	6714	7633	8025	5613	6568	9399	7169	8547	8412	7375	7606	6614	6797	5969	7879	9763	5088	5705	8238	7576	8281	2366	3279	6084	3992	1949	5339	1767	2866	3055	2880	4803	4417	4244	1212	2850	780	2298	4580	2912	5693	3738	5736	1993	3903	8025	4595	1879	2143	2347	8448	4247	1783	3447	5466	6960	5668	2830	3129	2392	6073	1132	1316	3764	2759	2990	7047	4324	3680	3552	2333	91211	6244	9295	7981	4078	3362	7076	3749	4278	6166	3	3	3357	1863	7060	1325	26434	5182	2128	3888	7900	8287	3329	4382	6882	5758	5328	2990	843	3739	3842	166	2190	194335	3271	4389	1139	89917	4958	1097	1700	2346	3472	828	40089	1151	35785	4307	650	1287	687	667	5360	3138	1331	6521	2141	932	7005	1472	1265	2376	3144	7671	3978	6086	4634	4607	2381	832	3229	1996	2831	1548	4650	3235	3867	5370	5018	37141	3712	3394	5158	903	3850	1667	3984	4961	4477	42099	4327	2840	4681	5	6390	372	1364	5598	5483	3949	6394	2061	285	4221	1131	882	4217	1129	561	968	1758	1792	547	3260	9924	2305	4265	2033	5913	4904	2199	6962	3341	4620	2404	2391	5651	1258	5419	3725	7878	3047	349	27870	4932	5963	11859	6715	4171	2977	1325	4460	4128	2786	7563	1934	8309	706	2020	7216	2575	2421	3380	2684	4091	6510	2488	2786	7015	7120	2354	4796	3578	5664	6340	3273	4859	3057	3314	3448	1102	8364	2139	5695	6659	4062	4525	1418	5680	4506	4547	5813	5682	975	9240	1539	4285	1378	2886	2587
_MSAVEGIC[+57]TSESPVIDHQ[+1]GTK_.3	C5	P01031		3980	2030	54722	23564	4683	3452	3346	2837	19484	3221	3699	5561	3639	3917	6556	3915	3680	3174	2911	3747	3402	4780	5396	1253056	4764	3146	4262	4926	4374	3804	3694	2824	3471	3336	1224	11805	3776	1398	3015	3113	1305	2680	3681	2707	4051	5144	2837	3459	4010	3182	4005	3555	2991	3569	1160	4306	3551	3344	1300	4054	4651	3771	4449	3928	4759	4258	3374	4491	2874	3242	2692	3022	3275	3597	3369	3573	3127	3584	2731	2500	5618	4018	4590	18249	3757	4633	2724	3976	4602	4673	5093	5994	6513	4868	13467	5583	5003	4523	4213	4604	3152	4286	8356	5115	3878	77820	18389	32868	2149	3586	5683	3818	5034	4303	5718	9267	2559	5875	4760	3322	9062	4694	5269	6620	6503	6148	6111	4714	88588	4972	2904	1843	6732	9357	3919	23010	3752	1973	48459	35446	4576	3548	33249	109988	24098	5264	6511	5905	11102	3912	87183	5286	7001	5457	4603	3587	10446	4924	5351	8971	8233	231884	11667	5612	13965	214463	6127	11783	8138	21410	16607	35577	152323	15603	86063	7704	16461	16940	13815	12311	4934	3370	7248	5361	4259	5005	6391	4359	6116	15529	6318	5766	8342	6870	12507	5217	14038	6553	8567	38843	6269	78459	4633	4352	5993	4852	5947	8551	6365	4897	4822	42172	5348	41588	5767	19196	6112	129719	5649	142617	7080	194100	5031	7175	20550	4409	4044	5229	6717	2765	63677	5278	7590	2783	12745	25354	122733	34954	15980	24289	13774	11348	5577	4135	7672	16047	14663	19906	7023	11177	29660	10814	16686	13479	19709	9769	18043	18546	43011	1663	51740	390811	17015	25860	7763	15376	12158	10181	17725	30114	21694	25391	15761	16460	28759	12899	49417	14641	27317	19068	14049	12533	11214	15162	16036	12074	8672	12069	15288	13681	12401	14825	17100	9846	9529	12787	16070	11462	18545	18596	28136	22742	28868	12091	14322	10401	14111	21499	11081	14002	13226	21841	11386	14281	27063	18177	17000	15206
_DSLDQLVGGVPVTLNAQ[+1]TIDVNQETSDLDPSK_.3	C5	P01031		8694	15948	8485	8210	9093	8158	11258	8597	11759	7859	7905	6341	11435	8894	7375	7075	8259	6826	6746	8338	6673	8645	8374	4559	10170	6173	7540	7118	8031	6099	9412	4627	9501	7879	9828	11486	10428	6598	9856	9435	9746	8493	7867	7669	7268	7939	6764	8768	7064	7792	10241	7515	6871	8753	7155	8546	5523	6807	7782	8293	5613	6568	9399	7169	7713	7476	7627	7606	6614	6622	5835	5875	9686	7344	5705	8238	7576	9030	2151	3126	5488	4092	6129	5323	1813	1624	3055	2606	4803	5008	4244	4627	5612	868	3230	4580	2975	2538	2597	6297	1964	4151	7303	4672	1879	24	1609	8653	4502	3405	1761	6946	7581	5853	2830	3153	1962	6073	1132	1357	3769	4089	1401	2602	4286	5222	2588	2333	12	9010	9336	7977	4078	49486	6432	3747	4278	6166	57386	4	3357	1772	7203	3344	22681	3676	994	3623	7843	8287	3258	4597	8125	4743	6034	3841	4394	5322	3239	247	2218	103479	3122	5167	1139	90622	2283	1070	5908	5612	3507	3152	42679	882	39535	4811	1366	1208	7507	9399	793	3373	1333	6542	2141	6931	6022	1567	1247	221	2905	3868	3773	6086	2432	4247	2483	1249	3393	988	2658	1576	4650	3235	3867	5370	5359	24271	2383	4822	5158	35253	3850	1464	3901	4819	4132	33234	4327	14557	4661	208	6390	4136	1254	5598	5443	2951	6259	2038	14295	4221	3245	4722	4185	1126	12	1087	412	1804	548	3841	9624	2305	2669	4417	5933	4580	2076	6858	2280	3101	2413	2751	5651	1216	5416	2380	7696	3894	359	26501	4969	8587	5409	6120	4171	3098	2063	3219	4085	2764	8085	1934	3218	839	2003	898	6259	2421	3636	2680	3291	6513	2666	2786	2671	7371	5015	4729	3612	5469	2035	3273	5347	4828	5709	3448	965	7896	2139	4977	1224	8054	6182	1181	5574	4506	4547	4089	10602	970	4103	1368	987	1559	3301	2587
_DSLDQLVGGVPVTLNAQTIDVNQETSDLDPSK_.3	C5	P01031		9509	20332	9068	7978	9463	8447	16364	8952	11983	8231	9096	6689	13400	10010	8742	7952	8819	6805	9062	6892	9354	7257	8990	3940	10922	13159	4180	7716	8810	7127	9488	6088	10438	9552	9762	12244	6548	6707	10738	9757	10384	9002	12727	8440	7296	7983	7635	11666	7773	8148	11005	8765	9408	9062	7758	8508	6734	7497	9207	8783	4807	8287	8938	7505	8841	7797	11481	7242	10759	8455	6132	6351	11705	11758	7921	9966	8768	9168	1763	1558	960	3285	2678	3950	1728	5199	3164	2700	1771	6802	4144	2501	3407	1535	2847	5647	2468	2788	7337	3476	1573	4788	8878	4954	544	25787	1470	9468	8654	1866	6649	5545	2398	6276	3890	5021	4161	6552	1442	2949	3807	2057	2719	2229	5121	2645	4787	2007	49094	5393	4477	8275	3750	4189	5342	2092	3148	5755	34700	3946	3015	2025	5976	430	26332	4206	1262	4322	7247	7939	3655	9685	2390	5351	1847	5188	504	2427	2911	550	1810	63027	1785	3401	1793	44724	3673	561	1017	1424	1556	1157	25407	959	20380	1468	937	8966	249	8945	490	4045	1519	5774	1937	1042	1076	938	1127	221	3153	3127	4405	5284	1022	6066	2844	6698	2832	7964	5867	1641	4142	3435	3122	4595	4522	17374	3834	4600	5625	1064	4126	1582	3587	4457	2664	23572	3284	1957	5020	7	4004	5421	1213	6822	1201	5353	6126	338	8472	5523	2461	1278	2599	3072	19	2390	1041	3415	856	2975	3853	3771	4286	2506	4792	2133	1998	1876	2916	4903	1950	2934	3835	1096	3312	1010	6574	3402	1595	23190	2305	2001	1336	3072	1755	2634	2751	2345	1819	2926	7772	4497	1507	3843	846	6404	3894	2003	3899	3164	3585	1699	3125	2549	2244	1545	836	1849	4186	3065	2593	4662	2588	2582	1060	3970	953	1197	2289	5124	1863	4952	2848	920	1387	4993	3999	3745	3304	866	4192	5463	3708	1488	2290	2719
_EESSSGSSHAVMDISLPTGISANEEDLK_.3	C5	P01031		5663	3413	19470	30635	4999	3958	5476	2897	16244	4780	3121	5707	1941	1821	2391	4872	3805	4522	1792	4790	3605	6358	4763	3121	1129	3452	3453	6861	6283	5451	5586	1403	2056	3820	2132	830	3751	5233	3547	1166	6868	5376	18813	3686	6211	21086	4567	4320	15600	4852	9185	3340	2664	5995	17664	6668	3276	2807	3782	4130	14337	1750	7589	3687	5296	1428	4218	2221	3902	2726	3835	3760	3221	4784	13723	1271	3776	5507	3207	5433	4231	3876	4580	5046	2794	4189	2402	4633	5357	2999	3728	4170	6080	3366	367	5720	2428	4920	4466	4608	1972	3551	6377	4719	4404	34574	3435	1710	11680	2805	5117	4978	2651	6773	5185	1820	4327	4120	5977	3376	3819	5352	2974	10335	1958	2158	6609	4960	11	6748	2832	10088	4353	14257	5694	9647	5530	1014	3445	8591	1882	2657	29719	16067	15213	13935	3228	4592	4047	1600	3601	4557	6418	6226	3899	3839	2019	4286	4947	2470	9836	3902	4673	6179	4525	4797	1036	2942	4532	3805	5730	7972	9855	3172	4597	10564	8829	5576	5432	7953	5194	4958	5797	7417	3533	10716	7054	5655	8646	9548	8976	5374	5879	4311	11391	8263	9049	8565	6717	22628	9200	12310	7159	6885	8281	5567	5854	19892	7519	7469	5978	11078	4795	8487	4080	6195	5075	23445	8687	5275	7378	13739	6527	13111	13650	4809	4944	4224	5682	634	8992	5336	8111	5082	4941	2579	18	4385	1022	2414	1940	4007	2522	3014	2177	2090	3909	4391	4311	4414	7395	6058	5599	2007	4302	6370	14816	4667	3747	3512	4465	10338	5931	6525	1628	5547	5417	5528	6456	11058	4762	4605	6149	3408	7081	4608	5973	2495	613	13378	4112	21979	6710	6690	19089	4433	4892	7975	9113	4830	5294	5740	6685	4782	11090	7150	5879	1793	6007	8513	7021	7466	6156	1171	5560	5088	6038	7625	2205	6687	7396	7710	5770	8211	5418	13229	689	1968
_ISLGPR_.2	C5	P01031		1023	650	222	3	563	1468	1253	1083	850	485	780	733	1318	753	391	571	728	1546	644	506	1134	506	1218	3771	674	1427	415	913	440	1963	586	931	803	545	798	1048	649	671	2129	3285	1384	562	34	1879	970	155	1264	1239	719	829	1053	5024	1159	15	682	1081	1307	1395	1590	3049	1053	3216	617	1147	798	2736	835	1195	904	911	1079	1028	434	680	843	2668	572	552	2578	704	732	658	673	315	4121	749	1443	1641	4847	2569	1535	1107	931	1385	433	1149	2257	784	1389	1173	2871	834	426	1933	2138	30912	151	2	153	1333	4630	940	1131	1079	4170	762	1129	759	733	1544	602	838	1478	1059	1427	1621	2423	2595	865	2136	816	139	1090	184	1061	102	1063	1020	193	603	3183	2969	2	1553	60	86	916	1015	1414	1243	94	311	569	873	1000	1028	529	1017	55	1105	1266	861	1153	3177	2506	942	3008	2119	870	860	1523	885	3508	1642	2200	1822	4016	1920	1065	812	4461	1328	1251	1095	717	2430	2154	3292	1932	2244	1404	1848	5300	3134	3771	5028	981	921	593	286	2941	49	1883	71	2268	2112	6600	494	587	779	1337	247	4243	268	1760	1289	2456	3905	3026	4702	1906	1587	556	842	558	1287	2677	2079	5491	494	3	2405	2628	67	7620	688	679	1480	5075	12983	2870	6577	15093	1347	8412	190	5112	5833	10273	1101	4047	2230	9341	2213	5132	74	983	8114	470	2260	2516	3044	17246	8542	8408	7676	4280	18858	11383	1880	3921	10709	3065	1689	1355	5657	4633	9206	14556	22443	9653	4511	2276	11231	1671	14959	36325	4122	5291	10709	7081	3085	3792	4626	1780	16731	998	7044	4553	4126	12581	228	10803	15541	16074	1586	10919	442	134	12722	5391	2366	3185	13078	3771	4279	9280	20522
_VVPEGVK_.2	C5	P01031		125	163	643	6	1	304	105	127	3	385	1	1	1	1	444	1	282	48	18	233	132	500	284	1460	101	245	1	1	1	712	357	1	305	265	307	272	167	205	1	1	36	128	467	67	1	308	397	450	41	268	464	449	126	354	422	140	258	344	272	315	356	545	278	428	178	1089	582	502	511	178	180	202	39	133	290	39	73	384	215	124	254	442	361	2000	218	350	60	418	556	935	528	473	801	247	100	486	648	154	155	500	26	266	5917	591	339	13712	582	1176	6670	374	477	235	559	96	171	345	414	433	536	720	250	209	113	294	549	1099	323	500	19780	1063	384	107	307	178	277	892	287	264	216	641	236	188	2	4	213	300	88	180	1165	432	5071	537	815	532	601	1	1	1041	733	51	1415	38	145	727	441	14	297	1597	638	713	544	1	922	853	2	969	1	252	358	883	1193	625	949	1195	578	512	1782	874	977	1272	1165	1150	1023	895	1197	713	682	1169	1836	1	1384	828	1227	647	747	694	1022	4	952	1305	972	7106	1357	4	810	1154	704	5	815	690	797	469	1059	228	1555	266	921	1021	992	1	541	405	821	621	320	1193	6	845	681	1	918	646	532	640	751	44	636	878	489	545	1568	1228	1212	1109	842	934	909	809	698	767	298	443	960	1135	1	762	858	1278	992	1075	948	1277	833	755	1478	227	1572	1158	355	1144	632	712	735	771	645	610	920	1712	1568	631	1	1019	739	1089	927	776	764	754	691	893	1058	1048	1172	829	976	1	1	1150	638	945	885	892	1060	601	871	838	717	1157
_IDTQDIEASHYR_.3	C5	P01031		1	1	1971	28	430	181	1	262	103	260	1	472	186	1	232	1	1	252	249	565	3539	54	1	3	41	386	71	226	179	345	255	1	177	1	177	65	287	34	1	109	107	102	449	538	64	8	56	1	149	211	203	1	66	72	199	1	22	325	124	268	78	246	1	1	22	90	601	248	259	2	1	35	154	134	176	1	214	1	314	388	756	486	590	124	240	503	24	450	635	707	378	700	757	258	1	1064	256	567	393	442	194	388	90	413	829	327	1	2	2651	610	285	552	661	284	275	533	656	721	419	394	192	379	210	467	544	260	390	632	64558	591	552	19	1095	2	1	2	1	360	1	2	579	266	1	2	1	412	482	72	523	83	499	884	603	622	249	450	730	931	664	1	2356	10	1538	522	105	11732	474	323	473	714	870	485	3773	1067	382	647	206	396	289	1046	954	1033	1256	1346	809	658	802	374	590	1	1438	569	1322	802	687	1141	1864	1067	756	2147	1042	239	630	422	1000	552	871	1	33	854	1351	2	1151	2	772	883	211	255	561	6	974	7	1204	1422	1010	708	851	734	1124	237	2	862	889	522	1064	1224	6	474	216	690	1338	247	437	200	1	632	753	632	1248	1688	1258	672	818	590	570	1775	894	685	1131	88	1250	17	1372	700	797	1196	749	1411	665	603	1664	953	538	1049	1012	885	1226	726	441	715	349	433	435	1853	2953	501	1889	816	1904	168	744	610	260	491	308	1185	391	2934	698	537	1045	1018	695	736	590	1	499	796	231	106	809	1	1212	1204	1020	1168	351	925
_DINYVN[+1]PVIK_.2	C5	P01031		2037	19130	7208	5119	1055	5834	1161	1403	3796	1841	2410	2984	1140	4120	2778	1548	1388	4594	3272	10779	1339	3750	741	11808	2617	2010	3168	1225	1966	1812	1767	1138	2269	1941	1664	1853	1569	1601	2070	1560	2245	1210	1405	1049	2876	2121	1892	1792	1165	1884	1475	15988	1340	4884	1586	1794	1493	714	2896	1032	5362	2457	2780	1643	1539	927	6800	1627	1308	2337	1474	1154	1477	1267	1859	2204	1057	1520	1711	2414	1542	2089	789	4628	950	2030	1930	890	2043	1647	3853	2230	2351	924	4841	1127	2347	3346	1343	2608	1918	854	5569	1388	1245	17670	1427	3940	33161	1545	1058	997	909	2492	1074	1500	5343	3420	1245	5881	1479	2393	1469	2633	9493	3678	1262	1306	642270	1878	1810	18804	3830	31078	1866	30265	1964	2339	27872	19010	4110	2662	2393	17224	18064	1660	9300	1344	1398	4475	24488	2867	2215	499	932	2267	1495	1264	3601	1046	4780	12132	2568	3660	6346	3170955	4392	4282	5429	6697	2207	5885	11255	1211	6400	4205	2750	5293	5655	1531	5339	4446	3909	3485	3830	3208	2929	2134	3478	3416	3191	3365	4286	2469	4051	3944	3381	3353	3196	6689	2902	6533	3653	2457	4031	4182	3422	31067	2354	3479	18971	14656	3702	4978	8941	3207	4399	32631	4276	35725	3848	17245	1793	2697	10257	2846	2954	3173	4450	31687	33662	3459	3199	3573	7339	11890	33645	3170	3503	26590	13253	9684	9354	12571	5186	5791	6732	6341	4503	5491	9234	42815	6147	6931	7853	5492	8596	15395	5627	16092	9151	20881	3286	3940	6308	5280	4561	5848	3905	11164	8104	18841	3403	4549	3414	6550	8092	2888	9018	3260	3779	6134	30731	4177	9632	5026	6098	6087	5374	4227	3754	3915	7551	5382	4967	3931	2825	11164	3707	3812	16065	15372	5325	2271	2826	15322	2350	11316	6178	12655	4724	5840	3497	4733	4226	6024	8418	11917
_LN[+1]LVATPLFLKPGIPYPIK_.3	C5	P01031		2607	2872	3081	3659	2123	3246	3607	4438	6137	1213	2743	3725	3201	2299	3037	2506	2782	2912	3067	3381	4162	1589	2437	8	3008	2392	4055	2192	2645	4233	3593	1912	3902	2498	2145	3214	2841	3475	2736	3528	1100	3028	3267	3648	3930	3108	4110	1386	2234	2718	3645	2967	2522	4030	1986	2251	3392	2729	3801	3536	1972	2917	2727	2997	4095	2514	1929	1996	2987	2253	2900	1935	1768	1685	2200	2551	2846	1980	1938	1172	2397	2735	1761	14086	3959	1567	2613	2310	2502	1751	2202	3548	1623	545	4858	3453	4585	4297	5334	4415	2068	1247	5208	249	4784	4490	11456	6005	14663	3220	6982	4595	3289	4916	3576	4783	1915	9553	1243	3409	10265	6130	3896	4438	4232	2541	3238	2118	49810	2316	3969	7943	3833	20157	3636	11554	5399	3880	12839	14811	3071	2295	7378	15684	28361	7792	10417	4118	5650	5446	9856	4256	2891	4564	1192	2960	3532	1381	1686	2518	2057	3369	4088	1890	2596	8996	4224	3817	6400	8243	4363	4634	3862	7835	3520	3534	5590	3487	5664	4209	2955	1354	3587	1249	2101	3346	2551	1867	1767	1460	1630	1340	2979	1735	3985	3718	5209	5337	1889	4625	2071	9541	2447	1299	1392	2066	2107	11289	1286	1272	996	5756	1503	9500	1590	1061	1862	3125	1616	6289	3785	6654	2025	3712	5222	2102	1999	1965	2686	7341	2216	3551	2126	1738	1285	3918	19479	2917	2873	3953	3023	8875	4046	3386	2281	2521	3828	2576	2700	1701	1763	3626	5107	3593	4705	3853	2262	5823	4413	3689	4449	4902	3477	1858	2673	2661	2668	2914	738	4536	3473	2677	3920	3362	2742	3341	4747	3109	1788	3040	4261	1895	4054	3554	5428	3858	1827	4203	4393	3144	906	1358	1960	1832	3067	1427	3039	3223	3262	3697	2419	2125	2521	2199	2120	3149	1569	3496	3562	2706	2615	2340	2563	1017	3778	3642	3301	3647
_DSLDQLVGGVPVTLNAQTIDVNQ[+1]ETSDLDPSK_.3	C5	P01031		14588	110506	53203	23811	10184	12559	15123	12548	31007	12751	11225	11901	16413	13164	10724	11890	11183	10008	11824	12850	10761	9822	9648	9435	15766	9737	13107	11118	13983	10676	14984	5796	14817	14247	15165	18744	20199	13191	17918	16626	14763	14270	12441	13384	10275	10724	13311	13932	13530	15142	16496	13583	15973	17842	14767	13585	10922	10480	13974	14545	10162	12066	12030	14490	11181	13409	12281	12652	12586	9692	14943	10910	17961	10345	14294	12580	13875	11919	1929	2101	2717	3444	3527	1871	3473	3527	2817	1680	2141	4296	3875	833	5279	2156	2024	2784	4055	2732	3227	1699	974	10529	27417	5012	6407	9328	1878	39492	21017	1969	7702	5849	3889	3497	3505	2619	2635	7983	3945	899	4582	4931	3808	3929	5360	3827	3096	2049	14221	7584	2027	18990	3948	28494	6086	3529	2433	6272	10739	17859	3335	1260	27517	2086	2603	1007	6105	3981	1345	8483	884	6043	4931	2641	6785	4963	2236	2859	2930	2283	2911	1709	2948	2787	2016	12565	5310	735	1675	874	1269	600	9832	5077	7294	1667	5021	938	419	35	2008	1827	1386	2184	1807	1258	3439	1582	667	1173	3560	3344	2643	5550	2130	4716	3908	424	2964	3987	3345	11002	4080	2633	3109	4010	5565	5416	3063	3983	5465	5445	3530	7213	3980	4841	3871	6604	4234	1500	4088	8217	6215	8357	3551	4364	4739	2196	2266	7658	2285	5524	2469	4261	4509	2662	1503	687	3506	1883	4039	1975	3979	4611	3990	2298	1891	3235	3311	2291	1665	4065	2039	3117	1581	3118	4763	2512	2473	5725	1504	3917	1786	1630	2473	2607	2889	2181	4937	2522	1064	3187	3339	1604	4088	1969	1469	1464	3073	2224	3837	2066	516	2376	2426	3776	2168	4299	781	1205	4116	2072	1476	2481	1192	3646	1215	2911	999	1628	1760	1636	1823	3276	4490	4144	2173	5012	2381	3028	3222	727	2774	2021	3786	2101	2441	2806
_EESSSGSSHAVMDISLPTGISAN[+1]EEDLK_.3	C5	P01031		4109	825	6	3172	706	5986	3488	737	5158	4981	4920	719	5099	5754	4641	4698	7740	689	5756	5859	2869	3631	5826	7	4580	1863	11171	6537	4366	5528	5828	915	996	752	5071	4324	422	5674	7161	666	5967	599	6468	1688	3498	1495	922	4717	5682	738	499	372	4515	5526	5295	7572	2119	845	1222	5954	3637	994	4476	4468	6467	681	5199	3934	4340	5462	8315	6095	3461	830	5703	5319	895	4126	3535	2168	743	864	940	552	1230	1515	1827	1733	1171	5408	1438	4456	1364	2188	1969	655	5130	1923	3939	1736	1904	4033	7451	1311	2201	11192	1	777	9387	1571	3259	1094	5471	6983	6089	585	2109	892	5178	1856	5403	208	3940	4388	2762	6337	3060	3389	40	5501	2854	8782	1396	2	997	502	2712	6458	4477	4	4871	4819	28158	10	5057	2696	222	4539	6918	5105	693	7274	688	3237	3933	7116	608	1929	458	313	2971	12	2915	1862	3996	25	5218	1763	880	1041	729	2080	9	1484	4	345	1037	1732	2347	1697	2526	1728	1819	1597	383	4529	1200	1566	940	896	1804	1628	6229	1629	1513	745	1	2256	1595	87	6367	2	1113	5389	5795	1321	940	9340	533	628	2315	2468	891	14066	869	4450	938	6	1300	281	1413	10210	2022	1584	166	1122	4185	2538	1569	230	3	1398	1007	2030	1758	394	1133	175	721	2367	872	617	2459	1	5629	899	1161	1042	634	1244	847	942	400	456	946	1267	1	1	315	1249	2120	25	1580	851	1236	3557	678	1640	713	1128	1309	1226	790	857	1212	1363	1540	2199	1956	823	2374	4599	1362	515	4155	4803	753	4434	1700	367	1736	3140	644	2785	132	1200	782	549	1325	364	1915	1385	669	2590	1095	2221	3224	112	191	3594	458	417	847	1257	3889	971	215	943
_IDTQDIEASHYR_.2	C5	P01031		1	3	11	4	1425	577	43	317	2	449	1	379	1	53	817	435	45	503	1301	1	1	1	133	11	250	1	1	1	356	268	581	202	206	134	114	1	71	87	120	78	54	83	247	473	1	530	1	324	1	300	256	54	1370	1	1	53	77	372	332	179	189	163	170	678	187	79	526	226	81	38	67	67	1	1062	695	1815	258	1360	343	562	690	744	726	1053	389	662	2173	650	452	641	729	1194	405	843	6	1539	954	798	439	550	517	374	1088	1013	1187	11820	1	1511	5	691	512	300	390	878	339	42	502	691	104	1	236	94	328	342	235	82	80	546	5729	727	622	1	410	2529	164	2	15	326	6878	2	219	718	1383	8	168	655	474	1	642	103	2366	374	747	1107	135	204	565	1152	198	364	589	17	1	153	346	21	273	1425	2238	425	1405	1	7	4264	2	559	2368	369	2281	1	249	512	367	942	299	821	653	190	392	1	102	626	488	802	372	424	252	248	498	1150	194	1	550	476	1	53	91	593	864	317	402	213	385	4	2383	515	173	377	254	564	572	10	782	505	1250	459	219	289	334	2	239	2375	222	3774	569	2603	1460	1903	1536	231	533	3175	722	935	663	889	1229	627	842	1399	1580	880	1215	591	682	1047	386	932	1156	2330	1429	11	1421	1059	340	1299	1021	922	301	962	889	906	489	1269	1168	455	1364	680	1290	3535	353	946	225	783	1671	753	484	932	1584	262	889	679	588	1001	771	1257	691	1985	804	873	1004	1741	769	674	1038	495	271	1268	2310	1030	953	825	1400	1314	2905	248	1702	912
_ELSYYSLEDLN[+1]NK_.2	C5	P01031		4499	23151	17341	33980	3609	4527	4512	4817	21470	4466	4096	4776	4601	4549	4403	8129	3760	3944	4055	4171	3750	3865	3114	10295	5902	3954	3387	4181	4183	4278	2000	7908	4853	4057	4198	4879	4488	1732	4148	5763	4505	3695	3521	4897	1824	2618	4170	3928	5352	3564	5704	4200	4160	3730	4575	1130	1551	3019	4523	2903	3098	3326	3865	4990	2932	3692	3438	3766	3194	3362	3578	4501	6257	3765	5605	4512	3914	3057	4649	8401	4094	6531	3634	25414	3606	4268	937	4223	5781	4927	4103	5949	6036	4568	17052	4619	5453	3806	3505	3770	1457	5188	11428	4905	6194	142385	4079	31400	24541	4111	3380	4081	4383	1625	3196	5710	3448	8559	4255	4007	3584	951	2763	3648	4665	3923	3620	5041	33142	3893	5456	18247	5399	30079	5167	15330	3918	4498	10839	20574	4311	4186	30715	44503	16558	4153	7894	3152	4598	3594	5977	8011	4743	4499	3801	3479	2111	4476	4631	1316	5461	61009	5695	4394	4160	12122	4127	2118	5006	5893	4197	3099	13535	6387	6509	2986	3918	3275	3217	6053	4089	4232	3938	5092	4000	4227	4782	3888	3738	1342	4513	3318	4203	1078	4433	4459	8170	6017	4234	6295	3731	14408	3430	4139	3732	5033	4245	7303	3584	4321	3521	17566	3168	20317	2865	3848	3755	6772	4793	39821	5826	21646	4296	7040	14418	4139	6411	5303	3450	16810	7212	5453	3864	5207	1450	771	6582	3411	2984	2589	1023	5967	1020	2788	5133	712	4234	3761	4437	4801	6078	4371	5218	3420	3382	4302	4066	4382	4086	3748	7529	88173	6588	5359	3810	6451	5566	5354	5397	1921	5517	4689	4429	5716	5705	6360	6542	4223	5268	5314	1732	4075	4185	1304	5457	1544	5219	4724	6568	611	5494	5321	4347	4829	6120	5612	7015	666	5903	3879	4110	5108	3503	3236	4909	5979	4727	4586	3133	5601	4762	3496	4830	5164	5041	3653	3645	2934
_ELSYYSLEDLNN[+1]K_.2	C5	P01031		4122	18582	14336	28995	3288	4103	3957	4351	19180	4108	4116	4145	4309	4241	3950	7185	3316	3260	3395	3716	3637	3565	2688	8956	5017	3690	3080	3655	3626	3921	1821	1078	4270	3328	3733	4409	4558	1674	3644	5136	4127	3256	3470	4164	1436	2241	3752	3543	4565	3329	5420	3935	3854	3320	4157	1113	1519	2804	4059	2696	2951	3268	3332	4485	2992	3588	3220	3472	2916	3289	3739	4152	5736	3569	5155	4233	3773	2690	4138	7416	3752	5701	2990	20541	3462	3690	2029	3237	4776	4315	3745	5084	5091	4013	14959	4053	4363	3101	3153	2920	1605	4727	9434	4342	5604	115093	3185	25797	20607	3546	3093	3514	3320	1449	3519	4869	3094	7373	3824	3524	2757	1279	2390	2940	4007	3058	2614	4333	11769	3577	4782	15795	4509	23950	4353	12502	3283	4097	9573	17304	3739	3250	25200	40829	13027	3652	7050	2581	3729	3119	14788	6288	4181	3651	3317	3148	1891	3902	4181	2277	4968	13905	4536	4180	3610	11001	3734	1986	4071	4948	3834	2831	13534	6606	6720	2957	3821	2999	3022	5177	3610	4157	3965	4435	3765	4049	4804	3098	3221	1720	4270	3462	3928	1016	3790	3884	7082	4960	3768	5867	3606	13567	3558	3506	3570	4423	4097	6465	3432	4146	3524	15257	3105	16587	2586	3757	4056	6772	4638	38610	5389	20375	3960	6201	12141	3448	4811	4405	3398	13498	7101	4464	3495	4573	1509	771	5639	3688	3001	2570	1023	5996	1020	2916	4805	642	4287	3971	4156	4790	6072	4315	4784	3317	3662	4099	4418	4262	3923	3765	7048	83628	6423	5225	3869	6160	5485	5573	5513	1823	5391	4682	4276	5517	5773	6245	6424	4136	5624	5580	1848	3939	3803	1343	5231	1552	5183	4799	6789	743	5266	5174	4450	4793	5940	5761	7015	829	5587	3933	3768	4785	3601	2696	5173	5617	4624	4955	3070	5959	5003	3646	4720	5165	5202	3854	3465	2781
_IDTQ[+1]DIEASHYR_.3	C5	P01031		253	986	1901	2	668	144	138	337	223	1	1	190	212	43	14	170	1	2	261	12	22	66	11	6317	44	330	58	346	8795	233	1	82	83	81	41	37	163	1	6	313	1	1	449	188	134	25875	1	237	181	115	12	130	17	1	1	217	814	158	128	315	1	248	37	143	6	100	526	247	268	64	1	18	223	164	186	236	150	103	324	361	680	442	552	1	160	391	34	420	598	549	272	470	704	264	1	995	259	434	336	193	108	256	356	351	699	54658	1	2	3	493	325	374	618	367	286	428	638	635	533	333	212	343	89	487	524	338	230	461	11359	401	556	20	1040	509	385	2	81	444	2	2	538	223	2	5	1	422	719	1	232	119	455	890	610	510	1	413	982	775	712	1	2267	59271	1440	537	45	11	506	333	650	665	858	626	453	1254	381	934	290	428	348	1126	935	931	1331	1273	865	713	845	265	568	5186	1341	438	1287	742	738	1118	1909	1069	773	1221	923	2	663	460	994	534	877	2	157	697	1145	408	960	1877	841	909	254	3	537	4	894	4	1205	1454	1199	674	713	745	1016	550	381	723	698	622	231	413	68266	395	36	174	916	4062	304	252	244	238	1	310	768	1101	1172	561	619	1	397	1356	1	507	6301	1	969	16	1016	611	201	230	499	1	669	344	1027	752	328	575	724	541	1149	11814	370	723	1	206	445	1558	2323	1	452	458	1369	162	332	488	46	259	1	910	318	1	592	539	569	307	391	133	265	116	241	361	241	37	7	40	950	987	378	840	220	1
_AIAYSSLSQ[+1]SYLYIDWTDNHK_.3	C5	P01031		1144	3218	4	18987	1347	1115	1842	1189	5008	1197	1302	1266	1101	1170	1364	1456	1723	1677	836	859	950	1303	978	4888	1885	957	991	1322	535	1370	1608	2809	895	1394	1260	1196	1163	7183	1056	1216	1139	1162	1719	1546	1003	843	1143	950	846	860	1424	731	691	927	1088	540	630	871	970	718	1347	587	1250	825	540	524	1272	1153	1123	947	910	697	1089	1068	878	742	1301	1683	1317	260	706	638	880	1337	1220	847	627	1477	641	1141	892	656	914	229	5488	958	2212	1304	732	3650	1258	653	1389	975	582	8252	5597	3032	3	680	1496	981	1285	1571	535	1182	2285	7157	325	1243	1613	1542	1919	1005	1149	1560	640	1622	5	978	375	3909	685	6004	1193	7906	1134	1048	2239	4	1951	820	4904	3795	5702	1798	1406	798	660	915	3565	2161	183	1139	1356	544	4640	966	808	2376	765	66158	2684	640	11688	45	813	310	202	9739	213	241	3640	734	5343	493	98	635	578	251	6643	668	623	1079	1084	309	1177	340	695	1311	1077	2248	671	744	669	479	579	539	454	1058	612	5095	400	2330	584	899	567	7294	3309	467	944	1871	1470	3814	763	342	540	12	651	6680	3605	6063	567	2916	4655	751	1735	1670	696	2687	3761	695	437	573	13408	5114	11	164	761	1046	2143	1530	2723	6001	1320	1031	269	1447	1732	1131	1323	3207	573	311	790	1818	1097	6874	2230	290	3564	4903	413	823	1365	567	1436	5481	1598	214	898	635	1995	1066	1232	691	5586	1015	837	1247	744	1383	7156	1299	1461	1220	1678	985	945	1620	907	527	670	1026	1223	1694	1097	8592	926	692	1555	1275	1229	1680	1187	854	777	1030	4001	1215	1093	1238	1632	1481	1226	553	1380	600
_TLLPVSKPEIR_.2	C5	P01031		31799	9339	11138	26345	24235	36555	55627	55004	29531	9849	25185	7799	40355	17817	27152	14536	27629	15911	32525	23219	33532	1	17932	14606	18361	17288	18914	20436	8424	31536	36640	33149	32330	28898	34659	38244	19996	16250	15347	10803	14903	77096	27813	29758	34680	7945	21711	7453	20835	18321	21879	40693	28798	10882	24360	18373	28736	17161	30104	18918	13003	60127	17561	27046	22175	26254	36575	16350	27338	17172	12356	54976	36242	36262	25451	22711	20820	33746	37901	291	96	102880	69287	1369	81599	34081	62345	46016	17465	135	16850	1043	34226	123	14682	24547	29862	38215	16981	13906	42251	30404	550	21389	10881	25	9756	298	522	39362	52211	45432	76962	27817	470	39304	25873	142	95	37829	50135	46439	48098	335	23566	46403	39880	25289	7655	129627	36311	115	55	964	37079	1022	21673	12616	2918	373	23616	23815	552	29640	699	46720	55668	84015	55514	53807	15033	441	9119	37418	48833	70998	415	39205	59397	42556	47361	9	1	1	58	32240	30292	23272	190	117	41774	280	25520	177	29731	197	428	150	46145	176	328	1	69975	24737	1	665	15002	95112	1	54673	259	258	44823	104833	172	674	1	231	1402	25194	168	1204	127	241	92	32543	158	266	77978	34272	63176	491	176	1082	26669	213	705	32	56311	11493	884	3633	221	47968	390	352	408	163	42971	303	216	87464	103	1407	1754	3164	10863	18488	91752	142575	7216	1506	28630	24585	39052	67290	16554	633	31821	27519	15987	27783	9324	20975	1822	28424	24801	1987	2276	27005	18909	29704	40154	51159	5279	8136	28994	32521	1809	87400	45981	5217	47978	54741	108384	374	15885	2309	8453	15440	66666	57409	14376	67672	769	37241	161	24329	21136	22242	16657	21161	71436	21708	17516	17077	58048	13226	131	22143	311	20531	16250	38325	2098	11783	19013	142604	25737	20381	20487	10907	40898	14507	16677	4388	1677	201
_AFTEC[+57]C[+57]VVASQ[+1]LR_.2	C5	P01031		10029	6149	5	8697	12547	10195	14300	14897	11401	7818	9780	5060	11725	8404	9773	6119	15347	6983	7738	7974	10227	8374	7644	3697	5246	5565	7694	7300	5453	11710	10442	8012	9372	9076	12944	9630	7210	8036	4847	4734	8092	28950	10301	10870	11586	13032	10124	3416	9892	9544	11612	24162	9949	4559	7956	932	11335	12380	991	2299	6242	23938	6931	13078	13019	10390	15423	13075	1818	7017	8465	17710	12153	16092	14304	12683	9174	14158	12862	9747	19990	29771	18560	7840	24313	13311	14261	14506	6762	9240	7211	8321	12389	7227	8907	8814	11451	11717	9083	10854	25721	9942	10812	12815	11899	3	5776	1650	3202	13570	13350	14438	17117	9889	7584	10745	10999	2115	16620	14792	10923	11897	10528	10748	10268	723	12083	14612	14	27534	9011	8810	8234	10317	12022	3	13350	9425	12893	5935	4132	9930	13488	10198	8063	10308	14450	15530	29740	13240	11493	7814	7545	11348	11094	16612	12848	24293	14278	18822	10964	11966	7921	16603	26799	20659	11797	16568	29727	26610	24366	17903	29308	12748	21499	21172	11900	22220	16927	19186	16631	32008	20875	10833	15294	19553	24936	22839	13043	14323	18203	18167	12142	30949	18522	2559	8625	12453	30982	16244	12428	17644	30529	22772	11172	18582	10787	11679	25866	20817	14834	16700	15969	11697	7941	8526	25200	12568	14180	14502	27879	13434	15166	13983	14157	27333	25351	8640	18213	20005	17058	22730	8818	41411	32905	20224	20186	10927	13378	26347	14926	22870	6653	14739	17479	32710	11714	21935	14685	23728	9362	39066	13723	32196	31348	32548	20908	20654	3145	895	15756	16150	10021	25021	12377	13653	30649	9527	18580	17601	12352	18940	19709	36376	24705	16519	12612	12528	43957	14455	28426	9574	14744	3438	42206	22629	17424	27313	26266	21258	31797	12586	12158	12937	26223	15675	13328	27117	19137	12696	25105	29570	18247	21585	30980	15172	11816	26358	11673	14473	30287	13003	28724	4256	5225	4520	42317	20679
_M[+16]VETTAYALLTSLNLK_.2	C5	P01031		1107	931	3	4	643	627	1052	673	1099	1049	527	1185	477	814	1109	1131	662	510	645	681	478	621	583	7	1047	847	539	435	758	831	980	107	535	547	486	845	537	551	638	587	673	1130	356	591	679	613	614	609	567	865	1251	1260	772	807	699	592	394	632	566	670	609	747	762	765	624	400	879	789	529	495	735	683	1027	659	1034	919	659	493	943	1373	531	939	345	707	782	845	394	712	717	780	1077	1744	1833	980	1298	464	1303	1263	1036	2018	736	1856	1632	1011	2580	746	1437	860	3	1109	852	828	1394	884	449	1518	1262	2053	746	574	1470	2005	736	913	1804	1019	826	1536	977	1417	1395	2316	1433	1869	2093	529	718	1151	267	1971	1795	984	843	17372	1451	1667	1458	1113	975	697	928	1894	1323	1345	1350	1323	1857	1268	836	438	1052	36	943	531	954	728	781	237	850	615	937	732	829	759	6199	3521	2368	706	935	2349	862	749	2476	1247	906	1497	1224	775	658	1844	2008	532	679	505	808	981	2512	965	734	1793	556	782	484	972	710	605	814	980	813	630	734	525	590	8	1003	941	2645	13	659	10	1184	1027	1056	3299	2245	978	813	961	1534	6393	12	1633	426	2049	782	778	65	2805	1486	2007	3371	1207	470	159	2586	2281	1846	403	929	1699	3138	1437	1947	906	1721	904	1532	2596	2066	1001	2053	16	1518	3635	1017	1677	990	1609	1409	1068	1465	1656	2110	1348	931	493	6685	1495	1059	1402	755	1889	2821	1467	1998	410	1208	1267	1525	664	1268	1218	783	1344	1318	972	1038	275	1238	1402	1387	1673	1637	1597	1431	1320	1922	1604	720	1345	1052	1854	1117	1060	1210	1506	1273	1311
_AIAYSSLSQSYLYIDWTDNHK_.3	C5	P01031		1074	2931	9270	15288	1303	1119	1471	1192	5071	1222	1295	1224	1290	1105	944	1303	1388	1363	1805	745	950	1324	963	7337	449	901	909	1325	1379	1605	1657	3386	698	1350	1201	1298	1239	624	1032	1162	1109	923	1688	1545	550	639	1105	959	600	908	1594	724	7032	871	901	2170	582	967	1117	693	1208	652	1226	835	375	359	1175	1148	1223	857	687	816	1087	1071	1002	769	1136	1479	5464	260	1561	632	864	3408	1191	851	1205	1189	606	1065	887	659	488	235	5488	952	906	1285	775	1278	349	834	1190	937	564	21	250	8	2711	789	1499	867	1202	1270	535	8055	2267	2093	325	1242	1598	1542	1833	994	1121	1584	655	418	11620	944	359	1661	650	4428	1145	7906	933	1041	2195	6219	2046	750	4493	4748	5689	1797	1405	722	660	876	2192	2025	1199	1118	1374	500	2732	963	609	735	766	21409	2684	605	435	44	1320	436	205	707	5196	7476	331	352	3168	488	336	840	3541	255	6277	665	487	1073	372	547	1143	298	674	1212	1097	552	2419	779	664	335	236	4813	493	7546	600	4930	207	2223	577	947	576	1278	259	659	935	3860	782	6240	794	306	541	9625	379	12789	474	12696	560	7558	946	608	1792	259	691	1771	2	1040	432	634	9107	8985	1337	154	752	1236	2240	381	1	1048	1102	1102	248	4786	1556	1130	1447	2245	610	352	760	1763	1057	600	1431	6268	3367	4301	369	796	4573	519	7439	1115	2590	354	830	428	1996	1059	1072	2449	5583	946	832	1247	745	1450	2518	1036	810	1075	1787	983	962	1589	834	516	632	993	1059	1272	602	15693	1104	844	1569	1273	1082	1534	1143	740	750	893	2192	1205	1444	1176	1655	1048	1307	6435	1653	579
_RMPITYDNGFLFIHTDKPVYTPDQSVK_.4	C5	P01031		3698	45133	190530	1460	759	3649	2516	3041	47	4129	2730	2523	3636	3681	5017	4228	3958	3669	2822	4857	2448	97	3866	162899	4585	3211	3712	4891	3463	4888	4462	131	4133	4380	4241	3874	2718	3689	4647	2574	1037	2349	3567	2971	1115	3680	2863	2678	2225	4294	88	2711	3403	2249	2978	2031	1660	830	1330	1460	4176	2302	3980	2120	1872	3661	1290	763	2011	2775	2270	3120	3265	67	3618	1139	4043	3648	2490	3446	5476	2804	2196	944	1462	1215	134	1833	3106	186	680	6048	350	1053	4300	1488	2493	51	2195	1274	1106	1089	9018	1953	3192	7	2105	534	3	1697	72	1411	2345	3187	1246	1580	201	1309	458	946	4334	4005	2031	126	2318	2484	1221	1191	32	2993	1584	23244	107	460	1361	3	2206	2665	4167	3	1615	2241	24223	305	2	72	350	591	1836	1180	2541	963	153	1518	102	2135	304	1041	1176	492	335	134816	690	4922	835	35	648	1922	185	1714	185	929	5	449	3261	121	119	1013	640	1	2	857	129	89	403	162	3635	300	207	1601	121	58	218	21	631	298	368	261	535	4804	723	8067	3294	1403	497	3874	407	21520	148	1638	1175	182	195	1904	5244	1192	656	9621	4165	10392	290	27636	4252	5583	938	730	2836	867	666	321	4077	2970	618	93	53	590	10	2532	122	2197	395	448	458	669	496	484	146	2262	887	308	330	325	100	1	1505	905	111	270	2185	132	5235	9	1520	55	1454	991	275	42	1416	43	115	1146	1004	146	1642	66	8218	1281	282	213	122	440	268	564	203	235	267	1827	101	1002	174	3311	312	97	533	1613	130	220	2145	1921	145	145	110	752	119	992	2222	215	122	2561	1947	2837	1377	760	1314	5053	1296	1135
_QLPGGQNPVSYVYLEVVSK_.2	C5	P01031		1224	6169	194	4413	2601	2228	1852	1678	122	1766	778	2221	2745	1003	1988	1796	1361	1153	1079	636	884	1752	1245	6	1180	1957	1315	1662	1518	1613	1675	1237	1629	1794	888	1504	786	1638	539	958	1291	1931	595	1323	1216	1181	1683	1088	1950	1440	2164	1636	1765	1064	1844	1356	1266	778	1069	393	951	1516	160	1835	1771	1421	880	1516	1376	785	1438	1310	2169	1188	1251	1089	1716	1577	1883	287	1108	1933	1012	1	2034	940	1595	1075	954	1854	1718	266	1259	134	6603	1	155	1027	1489	620	1398	246	248	1157	2601	27	346	3323	4	1068	62	1157	866	560	2117	322	3316	339	961	1638	1628	1449	51	1082	1831	1216	1456	201	21	1869	2443	4292	2266	3	668	3	135	1727	662	6	222	2954	1564	38	6	1066	3054	1048	1254	826	2	1642	2447	1665	658	1297	107	2084	1505	795	1661	12	750	1198	1286	54	1628	371	1787	646	234	335	11	2213	2	133	649	1560	495	1321	1895	1964	1901	2615	2064	2432	2225	1474	66	2059	2896	1415	2164	1541	1922	2993	2368	1726	1989	2	982	7002	806	2355	1817	2024	1770	7598	1658	1787	1811	10402	914	5	1575	1534	1113	12	1265	11153	1593	26	1820	3127	4210	1468	1071	914	2209	5350	3	1892	1046	1602	344	1147	33	895	1	1312	649	777	1801	15	527	1094	978	740	650	1576	3287	774	317	1194	266	1524	1144	132	1292	1231	2	1146	1383	1707	852	1240	599	1485	1552	1194	1803	1612	660	1406	1576	1668	892	2862	2255	1	1146	855	1085	2006	1675	551	986	483	923	635	1763	186	312	1053	821	1104	1115	2	1504	1061	981	1476	995	1237	1898	815	1510	1067	1539	861	1681	982	1264	1070	1318	324	1176	1051
_RMPITYDN[+1]GFLFIHTDKPVYTPDQSVK_.4	C5	P01031		734	5309	1233	6641	183	1010	994	1575	179	1193	847	925	777	2474	218	1018	1009	1185	615	1142	586	1378	656	10	703	1377	1039	1070	804	1009	1125	533	844	1157	965	587	678	1148	1339	1138	335	1058	3741	918	612	929	1500	1388	717	932	2265	633	568	569	357	428	966	654	893	638	330	817	1212	250	175	917	729	339	1118	750	480	607	1035	445	759	372	1465	731	650	569	299	333	1252	370	853	586	1545	1355	443	134	303	440	240	691	1157	317	1695	1639	1200	289	2910	493	2088	465	216	1009	645	298	4	1125	549	597	933	476	391	441	400	1088	1315	394	1118	631	967	125	958	803	304	411	2646	429	722	3	428	4414	577	4	620	268	2845	279	281	1056	2424	11	2	502	128	318	611	259	1502	366	294	225	285	1391	433	350	695	1165	1289	8535	887	610	1226	69	377	219	641	269	92	196	10537	735	5485	1264	354	973	206	2010	1255	283	1517	358	547	435	420	920	325	1899	998	381	393	413	87	227	1244	234	262	5736	540	4	547	667	650	435	218	1148	256	849	467	2	58	2392	291	116	827	19330	1005	4609	476	7	537	221	29	334	1074	876	992	512	6734	691	376	1	397	1972	894	372	1409	1779	813	391	649	98	545	1596	1800	1	1391	751	128	318	1574	532	5	1294	111	177	1664	3163	2114	8443	471	1245	1574	832	1151	864	727	913	53	1266	1502	115	825	507	2208	317	357	1121	1288	456	1754	2152	467	297	1648	1011	84	1329	134	364	39	432	1142	86	575	1936	1001	316	259	673	311	263	1277	1724	1603	212	1	292	207	113	215	370	193	1437	640	485
_ADNFLLENTLPAQSTFTLAISAYALSLGDK_.3	C5	P01031		511	1	2684	383	573	808	617	1045	764	652	821	626	653	682	96322	829	479	598	751	821	909	886	1095	64818	355	43982	694	856	823	778	1039	3718	374	897	793	831	733	981	1006	749	1143	875	499	1072	785	801	750	1118	872	418	738	690	718	719	710	674	1206	787	596	953	991	1143	942	785	45158	699	1026	968	959	897	556	788	849	874	642	810	735	1311	216	34280	106313	240	398	15164	527	1590	1568	585	453	1095	444	1958	1184	91677	302	538	1066	935	420	891	19785	226	9210	554	2257	26	1195	305	39620	778	1033	166	877	588	1211	711	431	81492	926	40068	106810	853	575	694	484	425	42209	295	119145	139	48461	3034	1033	19775	1080	103512	1164	1048	1203614	105922	1084	570	48303	197	851938	814	2413	803	650	644	15	2397	216142	784	1176	1347	500350	389	123374	39312	4129	446889	405801	114296	542	29828	1288	7487	326	100024	2432	270129	1806439	94098	2785536	531440	109033	2369	1543	900748	3837	4594	309747	1538	1548	32531	53036	115423	295	934	2232	914	770	1347	156026	108454	447840	551065	1077	20411	1364	41327	1918	92	53220	964	53459	291704	261071	951	53731	4	899	2387	73255	56211	975	877702	1222	64127	760	2352741	941	2516	1240490	882	690	708	141447	241446	53719	855	85802	232813	2748	1615	11381	462429	418	2186	126072	13306	18281	105786	1297	4199	978	92829	1427	2336	1426	1006	583313	1915	77854	45839	87131	3975	255877	3776	214828	1175	87994	1621	1588	83346	5084	69154	66865	1355	912	541	1681	1742	107389	1502	4258	1091	94085	1185	3219	229054	56951	312867	1114	1025	1366	160	73894	1591	1268	1466	59140	1813	61091	1097	1280	1778	52918	87620	169743	988	80060	2132	1180	870	1206	831	136929	735	53868	84090	42363	4972	71526	3564	1752	4075
_DMQLGR_.2	C5	P01031		3877	7	10	9703	2263	4873	5712	5365	448	888	2693	4947	5249	1128	34710	9308	668	2720	5688	2778	4405	3447	8981	37443	7125	30764	7493	6257	6541	5422	3611	11270	8607	10670	5481	2073	1068	18702	23523	9657	12508	2076	16088	15623	10676	1115	9039	6212	21943	11954	13851	16196	3668	31124	1589	9826	4627	604	5403	5614	9845	5797	2075	37263	21385	9051	3803	9763	1101	5453	1696	5458	3809	1789	12841	21202	6994	1757	15857	2443	1111	9794	3129	1075	1586	1069	1182	2842	819	4625	1256	34581	39082	4116	131	8739	20562	1359	8000	5737	4349	236	11720	6871	6729	187	107	1119	8396	3759	13094	6552	1096	28201	5375	1261	49922	2823	4957	1386	2890	2263	992	22336	2651	705	20230	6356	15832	8369	626	314	19096	2326	1357	9216	25485	1394	1958	3	11054	5077	345	8597	6800	10172	2112	13737	12659	5254	345	10892	11451	1467	4906	5933	4274	3271	9036	11241	11844	38680	20329	10755	12453	21331	2458	1730	10032	17305	21796	45841	65592	3607	3704	23939	3125	1177	16984	32145	3329	7067	1461	47837	6446	2470	21086	5865	6803	9269	12492	6322	9222	8161	622	18845	15370	9775	4681	13876	46898	1707	14814	4917	4542	1834	61732	1737	20625	2419	5851	855	3338	352	19031	7302	50935	5559	17569	9311	64944	4716	1294	10009	3201	1787	4540	12806	3612	1609	2269	15906	391	5542	89664	146462	14612	137022	1536	1981	1077	61720	131533	158369	86896	92304	141495	49682	35174	164064	110700	59194	127088	80271	133251	178195	122535	57389	18632	82589	27848	281	51013	144849	169554	67448	108118	140273	84407	61222	57918	92052	2945	108034	134961	144151	75597	95852	1612	82470	135687	55776	161188	12299	3000	87962	156152	58959	70475	118406	79373	80258	103548	148800	85759	41431	194368	124859	69044	105218	110017	118006	117087	117665	52029	77566	106727	169971	16278	32048	50331	76911	62646	132435	67886	124283	111995	89180
_ETVLTFIDPEGSEVDM[+16]VEEIDHIGIISFPDFK_.4	C5	P01031		907	16719	7658	6756	346	680	776	888	10764	511	593	926	738	881	33985	420	894	774	734	658	14220	940	813	3175	739	1188	514	786	753	984	1403	340	729	893	955	1189	554	719	598	2414	19887	574	1182	805	603	1046	1210	831	662	1169	1121	649	454	966	976	763	552	599	718	372	921	706	786	698	1261	872	868	1019	1054	936	666	831	1343	549	1068	849	949	1215	986	904	405	686	517	21075	784	1030	528	827	994	1224	920	394	758	610	3305	781	1187	619	1009	558	12866	458	27981	927	1865	39	17465	5322	9619	698	558	627	1115	773	631	1599	764	1655	399	618	3366	17590	2111	284	499	620	961	14369	5228	869	435	3068	703	12419	1229	2788	505	149	55259	19652	954	571	1664	27322	73739	551	16777	228	1177	505	10949	611	15809	337	2906	2600	82268	531	22817	3704	15103	681	2304	506	621	510	1724	10609	4923	671	2135	18677	7075	10781	3693	13304	1390	806	699	36612	7524	13185	38045	531	1096	1299	3541	1332	6983	20301	21754	239	9029	560	2840	120	43080	13505	242	5049	2675	6347	256	1350	526	378	654	34956	17351	364	343	14840	6121	16328	4056	376	1205	4913	341	4499	497	133	460	3107	34675	252	1148	7631	482	45645	6672	329	1655	4286	2769	1469	12167	2761	1139	6453	3501	419	9432	1288	4220	2022	9662	412	351	349	840	8302	4732	1086	836	359	1943	4861	5261	4591	5459	1589	7398	580	392	822	563	6819	464	1111	904	2058	2420	983	694	174	8637	652	649	1594	1013	536	2102	9181	2587	754	263	524	1009	603	922	322	661	960	1240	894	777	4232	934	4782	1243	725	6616	328	799	147	495	697	8008	1187	746	623	523	737	723	557	4426	5655
_QLPGGQNPVSYVYLEVVSK_.3	C5	P01031		1679	804	5767	1141	2185	2134	2148	2396	1959	2223	1566	2402	2187	36728	1793	1904	1114	1886	1765	2300	2314	1658	1029	3821	2852	1983	2072	1681	433	2348	2779	102824	1892	2006	1551	2046	1481	1735	2327	2043	2051	2763	2592	2667	2304	1232	2401	1845	1629	2088	3074	2170	2083	3959	199	1741	3108	2129	3208	3771	1527	3003	1323	2379	1477	1876	2219	1891	2088	1412	1462	1266	1841	1740	2160	1007	1520	1157	1663	1733	1526	1873	1145	493	1958	1324	775	1587	1463	1739	1634	1872	1201	1163	3727	1774	668	1176	1363	535	102	1652	42028	1001	2394	3405	1839	2089	236156	1683	2071	2173	1069	1717	805	19498	1962	2646	1486	1306	63458	3128	1742	1206	2522	786	1209	1149	47561	1354	2543	12581	1557	1497	1252	37846	114	1200	39029	5803	872	1650	13364	176	4	2856	3588	554	1215	1647	62	2052	1237	12917	1671	1495	1909	1826	1360	1050	701	232	919	1307	1733	24715	2792	10867	24504	14699	5230	2576	56	3932	20195	6907	5455	7173	3399	570	1037	1325	1264	2081	1701	1429	1559	658	1281	939	1754	1256	1916	1465	1035	2507	1320	116	1921	5563	1290	3031	1430	1957	1009	1577	2670	17870	897	1258	2152	2919	1696	2448	2131	1136	1203	1762	1394	36427	1794	12069	1616	1470	1591	1139	1615	998	995	14678	765	1750	920	1114	1913	62179	14225	1190	10548	5921	2589	2317	142	28525	841	1441	1819	9028	945	2743	1859	9029	6328	2818	2139	4164	1653	252	14492	1042	5495	61515	219	3156	1701	277	2861	1881	1313	300	633	3338	1402	1982	1825	1136	10707	3636	12051	10731	1045	8680	9674	1486	7139	1108	3248	1879	1068	2137	1	286	1739	1666	5392	2122	1774	7717	1680	516	1883	1856	2884	2017	1855	295	3568	273	5424	1130	2145	327	2612	1771	1632	1253	25324	1325
_ALVEGVDQLFTDYQIK_.3	C5	P01031		1	18300	9074	10311	2468	13739	129	13982	4494	2517	10340	1256	15229	38	44	831	5271	10051	6186	16796	12874	286	5400	1226	1	661	16732	985	1635	1	1	17765	1	548	18	843	1	15854	2086	2544	1980	3	10540	3924	1	4551	293	2138	1790	13484	5857	533	2852	3000	723	1	2162	691	1	1622	1	1	133	875	947	622	1853	1777	970	500	8434	223	5226	1658	1571	1944	53	5017	382	1639	1429	2499	7465	14233	937	1200	8341	706	2	1	877	1	1583	1649	6762	2543	1024	9924	4341	2322	1043	856	6930	1570	1902	12	10494	19327	39717	1814	11803	44	1	2027	65	1721	1	4258	1	1	622	5829	7653	14720	8663	62	5534	1345	22	1	2061	22369	570	19803	2607	4047	136	18239	17224	25872	2584	33	21360	11139	49163	1225	1060	1	4264	225	529	1610	2228	3169	666	1491	1	999	2247	1052	2817	52	2192	3296	1885	49	5608	419	3280	3573	1118	9426	3299	3890	6960	1416	5570	57	10298	1390	6878	3626	1	2539	5677	1	1	12863	4722	5470	3247	5907	570	1628	1	1	1	1401	542	8214	1561	9518	4006	346	4148	1	1277	5604	1009	44	1	7225	1	9712	1480	238	1	3915	474	1819	624	4190	8182	4630	3808	5905	5650	4798	3176	7305	10304	5238	3072	1616	1	1275	4486	473	1280	4903	524	1290	1006	1509	3615	1622	2198	1846	1045	2734	1434	554	1779	798	457	4203	821	699	3835	655	1413	1263	889	3563	193	1845	1819	2620	2592	1088	2579	1449	2262	615	1805	5348	7069	4220	6762	1367	890	1129	1431	1163	1616	139	598	998	844	359	802	1605	4792	2838	2784	2277	2660	2582	2789	736	1114	3081	144	1289	354	62	793	2087	157	2835	3259	388	2252	1904	1	1316	89	1599
_DGHVILQLN[+1]SIPSSDFLC[+57]VR_.3	C5	P01031		91379	39202	6	65076	83489	159528	124190	98554	53891	121240	92652	103030	102658	114707	56497	98643	104409	116371	66955	107293	48960	70887	83453	56718	61707	81241	771	106913	119501	101051	73551	318135	108949	97024	124856	93893	85481	90212	70467	67394	91252	95454	345	78474	77058	82358	122404	125951	116673	91188	107285	81824	110271	64152	93352	73778	94902	90721	76238	60256	67502	78408	69708	89796	87622	33160	77225	123683	106482	78291	112285	76965	107890	65241	76472	92288	122508	68064	218203	159118	76953	135720	86776	69672	191933	93619	469	129505	109776	126645	100057	87077	92561	80798	86686	64266	3816	101674	179443	124471	137528	170489	69685	126238	85314	20884	50997	44468	36496	132238	1783	132311	80886	97578	89371	132574	151639	6445	61196	1445	167122	136384	159040	1279	226031	113357	113730	67887	438085	154296	113580	42691	43429	61219	114677	91806	104160	188894	80030	38079	98768	92107	108164	1513	58099	110916	40240	130137	155258	147777	153573	122371	82447	143525	145237	91630	107470	125375	75883	215407	63633	68842	62767	92964	65103	16935	57985	62892	72629	77602	61258	55345	168	44257	78336	77273	68552	13895	60280	67091	29761	67917	55941	57272	1778	86573	57076	58765	210	73503	53721	70485	59851	74922	83750	85049	54843	79780	70697	41389	62525	6280	66077	93005	65895	64558	76590	57156	86916	81288	64172	48943	50457	56731	68353	63399	80629	11	68826	13293	45196	8394	80734	50425	45862	92715	81410	68978	67367	38286	16753	626	73601	55550	2404	10348	4653	46184	48559	65626	36946	26132	33061	13896	41852	42867	48950	32115	25785	46643	41017	33646	51431	46203	51660	918	3215	48749	853	10721	21525	10	32784	43366	57064	1370	1375	37128	45828	45851	48650	27352	36984	30091	2705	26199	41693	43905	36845	36155	646	57027	26864	69632	62179	883	18335	27543	22038	63430	63250	50606	34150	49845	43880	23708	38711	44486	46769	41833	33987	32653	45864	56718	47680	60104	48984	44265	46493	53225	45387	38717	57387	26695	30763	35933	25099	15767
_ARYFYNK_.3	C5	P01031		7934	3275	1670	4	6490	1532	6108	8607	5710	4967	1457	5435	5079	4639	4842	5796	1899	5654	10025	4281	743	5055	3872	13	11938	5723	1179	5959	5475	5079	2118	11162	3329	2937	6809	3964	6537	4798	12328	13755	7015	2770	4844	8820	8962	4561	2393	7283	2257	3656	6011	2044	3462	13343	2221	2421	1653	6235	6469	12020	3905	2730	3771	4572	6466	1521	7462	3813	4775	8021	4993	4498	1886	4253	6825	5517	1682	4056	3912	892	2951	3484	3565	2817	4382	4062	889	7257	4877	3068	3184	986	5604	3703	2115	4889	872	4893	1893	5950	8509	1277	2532	6131	5227	161	3322	1560	1567	4941	4444	6518	6040	3931	3904	3970	6169	4964	2868	6053	5189	10437	4036	6860	2743	673	4517	6381	10	1831	5941	3445	6171	2000	10099	1375	6857	2269	3850	2376	3722	7341	3892	179	3839	5942	795	3786	1441	14500	2	829	3300	1184	2334	6109	3411	4266	929	5499	2493	18	5280	13335	4996	23	2135	1710	4012	3698	2660	675	1434	1850	5469	2443	921	1570	225	4413	4851	3933	4037	7203	7442	1005	5103	1314	7736	2	7722	1661	3687	5051	3420	8251	3191	3651	241	3782	7458	5364	5963	5919	7819	6688	4368	8184	1600	948	11738	5852	1176	3434	7520	4422	4541	1409	4838	9808	7582	1071	3859	4446	2647	5947	3354	4729	13191	4655	2663	10012	1549	1663	13281	1604	9	627	712	9994	1989	10450	800	3058	1155	18106	5454	1983	15858	6444	5578	6250	4273	7092	3176	7607	8708	609	8004	2599	28586	2955	4718	4564	6582	16863	7500	5501	9154	2043	4759	12960	4653	15263	3041	7560	5198	10059	698	6423	5982	955	6238	8670	12963	6612	323	8918	4856	2402	7946	11898	2757	11552	5108	10818	7333	9415	9235	5756	7972	13930	1647	4208	6100	4323	17590	1712	3904	5599	6314	8457	7520	6812	7222	5583	1730	5977
_GTVYNYRTSGMQ[+1]FC[+57]VK_.3	C5	P01031		132932	200370	153613	148254	148412	152886	153725	183961	228079	198428	174645	189156	142164	131958	164523	159149	145032	112577	141537	156827	90466	241134	198936	270403	184328	101328	324	112271	167824	156469	112487	134059	132447	113490	133656	156960	152708	117975	132740	142814	125450	119436	136855	164044	156079	195126	161681	158538	201463	184764	167269	132311	153867	197773	247380	178322	152263	150601	178842	155961	252903	111303	179279	125970	146620	172531	155606	131529	89827	172423	146529	174050	108125	176208	188865	171049	144453	129253	208041	131168	320155	169110	212206	100348	172569	144603	202934	150610	234223	171126	221599	182836	166800	300464	114858	133831	164857	171091	158583	133295	220612	127423	171020	177781	208597	297538	116447	142759	164674	161433	181386	135436	135344	149079	192440	116738	134766	171476	141357	155603	143451	172198	124238	168669	157549	167072	144981	163418	42723	122613	227323	161726	196011	151969	138412	170872	192168	176539	272967	162118	196857	134503	118998	150288	156704	216939	131054	292478	137382	174897	271079	186030	190314	128458	117486	147717	127970	177377	91107	139760	131227	321713	104481	142310	99113	104220	69546	114238	83208	87943	112013	194528	120254	110307	277970	123456	178611	124979	130410	123528	127110	161531	106389	63762	62022	102445	93097	134800	80396	133352	68803	120285	153199	103590	122302	117221	126521	120001	90098	146443	82591	81161	92676	82852	2371	132354	157930	284139	174792	120450	103647	169276	129753	282991	107536	132396	97181	122732	135770	240807	117581	244683	221	68003	86703	75662	77834	87858	123337	151978	243036	67589	133083	136951	152338	55914	324277	98201	138507	102320	22269	94329	247590	52060	90434	67146	111383	116898	89487	140097	202256	142202	154261	108414	114051	86123	26994	220609	55903	13873	182056	186703	203967	143234	117822	113	151976	159940	61036	130161	145465	84781	94179	91394	125736	118695	233879	122200	22616	142621	168245	10416	28778	169933	241759	97380	190593	148963	17522	142940	95011	137692	117664	135700	128588	93257	254110	2117	747	160620	116040	82357	152941	97564	112433	136777	95085	244153	127659	147312	127323	124549	104415	98496	102214	82506	144995	149945
_ADNFLLENTLPAQ[+1]STFTLAISAYALSLGDK_.3	C5	P01031		563	2644	478	1199	319	565	786	447	491	559	402	2028	239	721	2401	937	686	549	778	774	645	1085	706	22350	673	1391	692	1142	850	606	701	420	587	538	596	395	759	422	630	690	993	938	808	766	600	879	577	773	661	844	711	654	455	428	322	625	648	506	324	939	975	781	1324	935	362	640	578	1357	796	1395	385	604	542	516	617	842	462	1069	252	228	1363	288	390	4649	715	459	791	546	635	411	1287	716	320	1121	2313	973	1134	629	789	340	232	640	4	696	808	3902	4	1067	776	1098	1222	426	529	25430	772	1431	347	994	906	890	1261	183	758	42	2066	907	647	158	45	1080	1655	15140	1034	6053	1419	4	328	1407	1941	77801	781	547	2711	14638	406	312	1344	583	990	489	2177	716	406	618	701	812	1081	120	1494	5803	1416	194	73541	1864	2226	744	213	3341	741	207	1999	282	608	1953	17056	583	4150	3958	142	9	5031	203	3391	1770	1055	2105	1119	1777	35391	3	603	673	1029	613	142	541	1034	6	508	2372	209	7865	576	1677	391	1073	28	6	405	557	672	3	354	13	1423	1281	564	278114	1152	247	666	26068	17152	575	37	890	996	654	2027	7	41	1435	1	303	449	2565	48205	1674	1393	1375	2617	2214	1094	781	1478	1011	3500	600	1621	1186	2949	385	2	1180	1075	2631	1266	2038	4540	4275	27388	23222	1597	797	1074	30127	1637	2824	1678	506	44932	2542	1249	1418	3955	767	6642	1154	2283	1411	621	1847	45458	535	851	1728	832	610	2103	1595	907	23208	974	577	683	17949	2771	1519	1431	1821	45457	1631	1198	1266	1841	2022	1513	3002	2300	45	3140	4078	497	4560	1194	2524	1248	1931
_ADNFLLEN[+1]TLPAQSTFTLAISAYALSLGDK_.3	C5	P01031		417	1351	478	5	319	565	786	447	491	559	402	2028	239	721	2680	937	541	450	778	774	645	1090	779	10	645	1414	692	1142	950	606	686	425	606	539	596	395	759	422	630	690	991	949	808	766	611	879	513	773	634	844	711	637	455	428	304	625	627	506	378	939	996	781	1155	935	362	640	603	651	796	1395	370	661	542	605	617	842	462	1069	233	140	1139	288	810	683	715	461	1240	551	681	411	1299	731	911	1105	2313	973	1258	94	765	913	1514	773	6	696	791	3893	1541	2196	2216	1098	1222	470	529	27960	772	1431	354	3	972	890	1244	193	988	42	2066	907	647	307	37	1080	16948	1716	425	28	1419	8	680	1407	1943	142	447	636	16842	14686	2123	350	1344	586	970	489	2232	693	315	509	701	812	153646	127	1523	5815	5	172282	2119	1864	1665	704	214	3079	3100	3105	2178	275	281	2456	683802	4	4293	3532	3647	9	799	1565	3	1770	951	795	1119	1808	35846	2258	562	640	805	591	2280	1232	1036	12	509	7354	455	7743	600	1677	651	1074	18	80556	405	557	85	3	354	17	1099	1269	564	302256	111	178	486	387	722	516	79	890	682	515	2028	14	271	1435	41889	303	3557	2565	49557	2058	1393	1375	2664	2158	949	307	4750	1088	3535	728	1616	1205	2470	1613	14204	1180	1076	3205	3319	143201	46145	4297	39281	858959	1597	895	1074	30062	1637	2971	1316	506	91	975	1249	1334	4231	728	7067	279	2403	1411	650	1650	45673	555	851	1704	832	610	2129	1034	907	620	930	651	896	291	2771	987	406	797	339	2423	1207	1266	1920	2385	1187	4653	2300	45	1171	3267	531	3003	1193	2524	1277	1931
_RMPITYDNGFLFIHTDKPVYTPDQ[+1]SVK_.4	C5	P01031		1935	777	1629	2072	1392	2136	1311	1249	1588	1949	1386	1609	1742	1889	217	2516	2517	1713	1655	2592	1602	223	2066	271	2066	2461	2101	2507	1991	2902	2076	237	2131	724	573	497	1019	1577	2537	1129	100	1404	910	1608	2004	2063	1879	1794	821	2538	635	1511	104	1448	1316	839	1029	507	1189	758	491	1184	2129	614	568	2058	474	585	1233	1488	1250	1363	311	1523	2095	1648	2481	1955	18	1967	170	730	1210	664	745	937	1080	1275	586	119	375	15396	4002	469	4529	711	1528	874	1321	640	222	1095	3154	1158	1110	4274	4046	4469	1464	1062	216	1053	1287	547	107	631	770	587	933	331	255	55	225	257	2276	1468	206	845	16213	510	1520	5929	21	15800	310	708	187	661	1985	781	113	1133	1790	3691	568	77	6712	7124	999	496	348	958	1034	750	2399	1042	3412	766	961	2420	749	4386	1	177	2628	9215	6630	5705	5815	6774	6338	4309	5538	3004	2130	663	3129	81	1109	2770	3446	1681	845	1477	841	524	280	2244	3108	774	586	315	172	1351	80	2680	148	2681	2231	1649	2403	3113	450	1828	1947	623	155	812	575	298	65	2391	420	3592	2300	476	40	10418	3879	13	1496	2782	1910	2910	3874	3685	1317	13	795	2499	1676	796	1066	2761	1850	3680	6972	798	472	823	3317	1435	2344	5817	472	644	372	327	439	110	159	841	2763	720	334	510	770	352	1614	417	2087	1568	99	822	832	212	1208	556	46	289	903	3293	991	508	373	866	5222	3009	5667	1514	1300	519	1922	469	6064	87	183	257	527	632	484	1687	120	2837	108	480	141	4912	270	1177	125	2063	180	488	629	365	177	716	1163	237	474	113	93	2992	952	1172	494	903
_FSDASYQSINIPVTQNMVPSSR_.2	C5	P01031		10259	6913	1010	3834	1431	3160	1577	4133	557	2590	2209	5013	1347	1439	2375	2069	799	1518	3238	11352	2359	1093	1500	202920	3431	3310	2651	2789	5123	9739	4227	18980	13794	12320	2076	4078	2304	2424	4400	5642	12095	1237	4902	3004	2032	3916	3995	3006	3271	3227	4202	3955	2453	6781	5210	3562	10420	1571	4813	2996	7685	8474	1073	4004	7561	2948	1710	8658	3648	3367	4102	3371	5736	2260	2439	3845	1671	2136	9631	570	1379	2386	1841	2810	1609	6244	3095	2142	5987	6468	1688	5165	3231	2414	1174	3041	2740	3043	1495	3745	3834	3129	3211	3171	17630	96438	3873	7326	131026	3268	15069	2557	2456	444	4441	2124	810	3649	1980	3043	2731	2340	1881	5041	696	7774	4824	3641	13094	8970	3919	137	8388	5461	11757	1735	2987	1660	18308	12102	1378	1692	3215	103710	3373	2235	1651	3307	2344	3876	10614	2442	11256	2196	2202	2077	6718	4383	1908	1064	5073	70437	1645	1986	4328	12625	3285	1509	702	1342	2116	2531	10	2356	25225	1376	1286	4084	1635	450	1329	3011	1043	1384	2590	965	1523	5071	1992	1372	7842	3729	1218	1235	5426	3160	5321	4886	6323	2319	1325	9402	6544	3376	1166	3000	536	6459	483	2485	3134	3036	2417	7673	1783	12188	10681	6015	1686	1933	8473	6150	2177	1095	2556	5700	3929	2530	2908	1196	1841	2325	2701	1409	8662	3190	8555	5542	2511	3739	3217	2433	1652	3785	4275	3055	3249	3494	10024	4177	6489	5616	2914	3957	3830	2025	10708	2327	3449	4943	2407	2138	2935	2731	1272	5331	1227	4262	4796	3375	3109	2397	3680	8719	3500	3727	2218	3211	3370	6985	3033	6055	3420	6020	2622	7608	4009	6799	4294	3829	5765	3596	3250	3175	2881	6247	4553	1847	4056	4172	4413	4933	5091	5513	4877	3037	8330	3687	5344	3115	6244	5159	5750	2155	3406	1755	11002	2280
_ENSLYLTAFTVIGIR_.2	C5	P01031		350	448	30149	3940	465	1	432	445	413	673	934	825	422	226	518	174	336	491	459	415	397	678	593	940	439	455	233	233	540	585	558	63	541	319	659	767	606	262	851	256	1139	419	2299	333	591	809	467	460	35	551	255	206	629	361	1268	279	362	898	280	252	591	396	202	538	74	629	820	596	639	501	907	381	473	308	275	463	241	252	654	610	1	334	332	2463	636	191	1106	554	495	515	88	692	28	8	1303	172	801	876	561	514	1	321	1254	467	191	21	636	4	6	364	247	214	793	478	214	114	498	1	295	345	1	459	606	815	531	674	56	589	4894	750	389	1127	1351	148	725	743	512	500	15	8	495	349	3154	23930	76	563	309	556	789	820	6	321	2003	446	49	1085	4	232	1925	5545	2444	604	1989	1623	709	407	163	1245	1034	2315	1263	1917	6211	1	5838	274	992	137	2294	3	70	1339	1898	535	213	653	889	255	1068	2	325	302	626	522	2686	350	629	412	547	3880	478	2301	106	1166	1139	403	1397	3761	1520	126	1623	3399	183	574	1	188	545	330	31	4742	1554	18341	388	3260	670	265	987	496	1840	2821	25745	1019	447	1	1942	2601	12818	1356	1626	1049	3095	912	406	271	1157	981	93	266	1550	1668	872	1977	1646	280	1086	1150	483	212	3147	1084	28	540	2657	1738	1654	835	1738	1604	2420	1424	2149	1768	2600	1722	248	1504	2	1541	1177	3277	1616	635	3510	863	1285	1441	1503	182	2001	990	1229	299	1405	908	839	875	1219	2719	1131	847	2144	1416	1246	1408	133	193	355	1378	500	611	933	328	769	1048	891	144	1100	1512
_IIHFGTR_.2	C5	P01031		2965	146255	28766	4809	4930	2587	3023	3305	9734	2276	1946	5119	5382	433	202	3857	7769	4022	1863	3631	2313	465	4416	50640	4450	3116	5600	3909	2491	3955	3871	370	2647	4497	3615	2882	2278	212	3868	3895	5251	3002	6581	5353	5567	23654	1869	850	3061	2871	4495	3633	1978	4290	414	24712	3859	452	5977	2048	2875	35	4506	8732	15142	4076	6062	2364	364	21358	3454	1641	3317	6273	4927	4224	2477	79	3750	3085	3306	3784	2277	7957	2893	2529	1021	3214	4422	5395	3200	3371	5560	3569	5116	5913	4572	3461	4450	5246	1625	2759	2872	4331	3105	850019	66470	177524	269800	4981	2275	4371	5101	4261	47	32107	3177	36056	3694	2763	23267	1746	2871	3193	4505	263	4765	5028	61925	2476	4376	72735	4829	16568	2469	245624	689	4055	180615	7827	4398	3029	231591	35330	168842	9550	29665	2328	3258	1727	165	2891	3818	2824	40	4083	3581	5292	22751	8744	1275	54876	1368	4111	3913	54043	2970	2187	4590	11368	11728	5902	33566	5803	48239	1767	4692	367	1814	9792	3650	3133	10905	5476	2894	4618	8052	2401	6257	4960	178	2252	4706	3509	2148	3444	956	37210	4104	26171	1959	51737	3922	2404	543	2683	2713	10032	27737	2764	3993	146986	2555	82925	190	3306	441	43339	3110	37486	4414	46759	3916	14448	39232	242	1721	2271	30145	2229	5382	7522	254	39050	7528	5871	81035	6140	13594	8682	3039	24662	4875	10885	7395	10172	4583	3009	9377	9047	4053	3936	4490	1351	8586	10179	5951	3013	7235	7729	7383	55953	2331	7416	7910	6504	6904	1768	9374	4082	8094	13189	9301	8405	9072	13804	8803	4300	7614	8451	10472	6737	8900	12889	6824	7644	4994	10532	4968	8570	7427	6327	6830	4946	9257	9549	5440	5361	6291	1700	9386	16607	8332	7573	8698	6710	16631	4126	12125	10736	9180	9232	8127	9481	8484	5013	8631	8800
_VYSLNDDLK_.2	C5	P01031		1225	231	1170	691	144	798	169	70	369	924	30	887	230	51	43	1425	108	46	285	74	811	39	71	480	126	72	3176	3755	737	28	1554	1862	23	130	262	100	337	93	262	76	3765	454	710	106	1536	549	268	90	128	294	2177	256	91	367	283	361	1143	412	1127	246	79	192	628	1827	76	1391	4	62	1707	121	162	67	1765	193	33	42	363	78	79	116	1676	249	1161	2	924	243	20	303	111	265	1574	1343	416	1596	789	61	1166	371	49	601	5593	225	228	226	1728	61	262	505	405	414	48	244	48	517	894	5025	1393	2770	24	328	332	1011	605	226	112	892	34	783	2038	1068	274	170	21	397	616	375	507	28	470	3	561	1243	589	569	361	52	223	1078	844	696	277	393	144	332	359	30	141	1641	1732	100	1036	1112	626	1688	732	10	592	904	650	126	844	474	186	233	142	65	632	1443	22	258	1789	1494	90	1720	610	56	118	37	1151	79	131	731	177	442	664	1513	99	566	344	40	1740	73	339	764	1547	1583	834	416	110	59	677	616	44	668	819	55	137	8	565	5	2263	55	73	258	170	432	616	155	1394	242	4335	459	43	1066	584	514	226	1158	1512	1167	348	546	613	244	788	541	1383	46	734	2087	253	249	1	1673	497	944	399	543	872	81	91	293	123	726	660	503	1107	964	889	513	754	1212	76	729	779	205	72	1158	3035	713	692	550	367	1	399	795	74	1051	393	95	950	254	374	725	1022	801	491	405	826	537	83	141	46	439	732	302	504	886	1968	645	43	582	86	1241	79	406	1391	434
_FQNSAILTIQ[+1]PK_.2	C5	P01031		842	1204	3	1	431	1046	1121	1835	301	1063	713	1571	1705	534	567	1343	602	1056	895	674	927	568	570	9	1261	1258	1921	897	897	602	1059	119	712	650	542	1092	911	417	1255	1398	1239	1008	732	1492	1188	556	1099	1159	1155	880	1021	810	997	68	906	594	757	1115	1049	1012	712	928	709	1246	825	707	1439	966	1199	770	653	560	1425	559	1371	586	1002	769	812	1246	725	1117	591	1823	1634	878	326	464	985	1217	1194	2213	2034	788	2110	1314	836	1066	654	1058	622	1259	966	841	1598	5	1285	240	13	905	568	759	1360	672	581	1565	1863	2253	713	1075	823	1020	749	972	1371	789	699	1010	17	883	1669	1702	2184	2	924	2	534	1227	1	664	990	1007	2	4	3347	1910	1742	652	478	1227	1	1213	801	1058	733	1257	541	1716	693	1	694	14	926	460	596	19	594	166	887	523	429	186	5	377	23	385	467	521	121	631	1124	1268	744	1444	950	926	243	415	573	1058	1182	628	947	874	448	1693	576	1345	617	559	586	363	885	675	480	1479	892	1639	752	534	1708	831	625	10	1486	1210	711	15	1104	3	1132	8	1033	1645	1800	923	974	211	694	1851	219	1498	401	671	245	73	2189	815	423	708	1	122	51	46	278	389	73	335	524	339	182	59	57	16	485	1	24	175	240	30	1	7	363	569	74	311	500	425	293	278	681	150	73	513	197	377	2	34	66	704	298	360	85	33	87	1	1	240	247	25	212	112	377	201	241	375	465	1573	141	391	353	373	164	1847	67	260	89	137	144	1	313	219	246	281	321	236	395	122
_EMMQTAMQNTMLINGIAQVTFDSETAVK_.3	C5	P01031		486	765	4894	4	781	309	518	611	112	502	530	441	800	514	877	350	437	519	764	687	740	748	633	2079	173	405	236	544	419	198	662	826	737	469	784	853	335	496	356	337	608	844	790	188	447	812	457	387	500	532	615	504	623	1021	652	282	685	360	223	327	643	110	1156	1123	249	469	676	413	727	673	551	210	1073	707	642	694	462	638	320	1341	281	710	732	1662	843	295	620	364	126	248	183	1633	334	254	804	526	323	661	2064	589	548	380	1495	436	1372	11664	1623	2945	400	380	530	691	340	201	234	1442	265	6602	515	344	257	204	59	250	556	315	202	238	8041	907	545	3477	1192	2153	265	2859	385	175	14	660	278	458	8983	68144	12879	194	759	365	673	640	6	1853	411	392	2748	708	1542	659	623	471	1308	84	660	439	932	12823	265	712	4918	1184	1716	972	5836	503	13	701	3978	444	308	632	590	2379	1241	401	435	358	238	2820	557	1860	617	437	2115	467	550	665	211	1320	236	1666	141	330	276	380	392	402	446	1519	1309	441	331	8	318	6	603	382	281	2852	413	2244	285	1187	261	372	4	1013	518	322	881	521	2772	201	623	944	1414	7567	91	5134	848	8288	7023	3036	3224	1581	1238	424	1512	868	736	1730	825	683	5293	1240	1131	1531	499	7955	1028	1694	5801	7771	291	1280	480	606	950	1025	863	5886	1127	1375	880	1511	2176	1090	529	535	1718	609	1502	1706	1452	9888	1911	1184	2197	1017	777	318	1949	1272	1443	222	1217	322	3189	1134	867	1867	1369	1372	984	362	1489	1589	1477	684	910	643	825	778	1127	500	1319	369	5308	1253
_GTVYN[+1]YRTSGMQFC[+57]VK_.2	C5	P01031		7368	6692	21779	11745	11319	6259	1547	2051	6647	4752	3690	4977	7053	8899	16236	6532	7723	5516	7879	7834	24001	5809	4721	32963	4931	8773	7863	5813	5459	7013	7278	3463	3370	8269	11091	8080	7789	3321	2356	4420	9148	8178	12241	6498	8898	4621	2747	2222	7471	6155	7295	11619	8727	1580	9149	9590	6817	5755	10179	6983	6447	8177	5615	9046	10876	4683	7539	7702	7949	9006	9326	15770	5719	12279	5266	12463	5810	10156	3490	5462	7648	6649	3803	18181	5741	4996	9581	3107	9233	4951	4171	7654	5493	11745	10251	9023	3052	8290	12910	574	6315	3053	7644	6733	7886	20927	15715	20927	7106	804	6607	1793	2004	6294	3295	3267	526	1721	6917	4472	2606	2959	5282	3511	832	10927	8715	3440	11818	2313	6517	8031	3649	30099	1523	3156	6014	390	2423	6657	5396	13559	32870	24816	45541	6446	4014	4858	1931	1940	12871	1377	8817	5881	6750	7418	11739	5043	2336	4284	1538	20	13572	3268	5668	34097	1562	441	7573	4525	542	1063	2794	771	1923	4048	625	902	506	1703	1897	1648	4537	1503	4982	5686	4143	4675	8294	6292	4036	2287	6093	6427	2807	1892	9760	1608	2806	2526	5817	1606	6692	6259	5353	751	1982	13238	5350	3223	5129	11257	2718	21141	4266	5105	7711	2004	2200	1817	6043	1930	6281	1268	6648	4485	5958	5364	1589	5169	4534	748	3518	1189	2483	8232	35	4581	243	2169	2307	1210	679	2235	3394	1787	2045	5024	1110	5641	2452	6340	3828	9587	1078	2343	1904	4739	2809	1060	5406	17505	2493	3562	1265	447	2397	1331	3738	3270	2201	1140	1616	1974	3994	2165	2137	1384	6850	3179	2937	5043	4663	2701	3929	1651	6790	1833	2797	5442	1709	4002	4523	2880	2878	1267	2298	19103	2801	3028	4769	2095	4498	2565	3677	4556	2690	11560	11008	2896	1272	5548	1596	1026	1462	2533	11115	10932
_DGHVILQLNSIPSSDFLC[+57]VR_.3	C5	P01031		87855	34617	6	1632	74976	159058	124300	102061	41189	118904	62725	100038	103530	114912	53484	99811	96520	116217	68249	107357	43606	64183	87047	2277	61707	81970	140443	103431	896	65355	67929	1883	110890	98878	123127	93853	79794	100686	71576	68823	90330	95722	550	80773	77993	81657	122226	125840	117018	94920	107903	81531	109974	64131	93215	634	95601	93038	88171	62462	65819	81594	71542	89544	91545	84413	962	119976	112151	78620	110800	77989	107739	59034	74695	87391	122405	68456	222296	150202	80869	133862	82679	56430	192647	87927	2892	130276	109793	122199	100184	81672	116336	80465	86879	73712	172577	102932	1131	124214	179	150584	71374	126740	85314	3845	50936	45081	3399	132807	13460	167610	85513	96658	157987	131378	149722	2454	63624	130767	160850	128343	121274	68293	222347	113838	114696	67878	21087	144285	113114	1164	44081	4084	114711	91861	108653	188995	73276	322	97018	89443	112677	4	65502	111431	33019	129458	160330	137012	138979	119255	73073	2814	151528	91606	4338	122397	56233	6881	71443	11050	59781	92859	62677	12673	60670	53321	72008	77709	56347	76767	14033	44809	82424	73853	65	99095	75454	1221	71592	62476	54568	45137	1263	85620	57476	54052	56858	86441	55935	77892	60326	82107	2053	83066	49805	4350	69077	44710	62776	6244	56245	92857	61382	56909	84168	2092	27300	81276	62203	42813	50609	45463	66041	62769	65926	20185	69044	2732	43022	12656	77394	41414	24458	1228	84095	2450	66128	31547	16573	31196	52486	58286	29028	16976	8946	46110	47303	65717	50316	69602	7652	12636	43386	47105	47452	200	25503	45516	40982	38164	50048	16301	52189	26668	1537	34504	880	27687	21531	5842	32845	41753	57162	36145	20469	37232	45281	49896	46582	26429	42677	29782	22395	18473	40618	45449	71730	55596	676	57329	27092	73794	58057	50759	32638	27899	22123	63493	63198	43811	34216	49831	44241	37988	198	42455	47647	41640	33597	30409	44117	52578	47456	57317	50684	43443	52462	1616	45290	38717	50891	26126	5356	52108	24964	16587
_ETVLTFIDPEGSEVDMVEEIDHIGIISFPDFK_.4	C5	P01031		1484	3559	3386	5550	4016	323	492	1547	600	1160	391	1396	1510	1855	10771	1550	1476	1170	1315	1903	1235	1418	5175	9771	1391	225	440	1798	1409	1282	1056	563	327	1075	1069	1042	1083	220	1062	1780	417	1160	1244	1270	167	885	2614	899	1158	928	779	340	253	1024	4988	4195	645	877	1067	965	5169	532	8616	1378	4576	693	709	606	878	5031	354	1099	2110	693	596	2282	1181	673	973	11318	6380	2319	3976	10004	830	1819	1741	6925	4972	1146	687	24642	618	443	1901	1312	2505	2429	284	7092	327	2526	20765	1648	1856	35	22168	2978	10569	7738	189	6744	7812	946	2011	909	5145	5463	1178	6916	1380	3512	2280	2868	473	658	3313	9770	1676	284	1193	292	5206	17029	643	8720	1181	1223	33904	23784	1041	2989	25886	27	77356	964	255	3903	4409	4764	3	3466	17700	3969	780	1079	8988	9644	9597	6396	10243	134	9136	2815	3052	1197	898	2190	3724	8531	5897	5486	166	778	109	13411	1441	3848	3965	20986	5132	9013	3106	8363	1032	2979	2564	833	3059	22275	4023	408	6299	1292	5963	9315	27121	3414	3486	22869	2815	11540	317	2010	1483	3339	671	1367	7959	718	1616	4	2801	64	348	5554	157	552	5511	138396	556	51269	3447	1846	8013	1072	2543	5182	2122	23996	3754	9420	7090	6295	977	1983	2733	7330	2656	5779	2036	167	2010	4568	1203	1487	3010	2105	394	4645	841	5198	5	5544	2218	2391	1086	4199	7881	1461	117	62	1643	2950	531	1793	417	396	681	1788	1376	4683	2660	1127	2958	583	1980	651	911	2451	2809	443	551	5815	2887	2736	3626	4995	2927	5213	3342	3721	692	3120	1401	1328	217	2260	3116	3476	3488	3348	1320	3766	1143	3668	3435	1268	5068	2482	3690	2321	492	754	3263	2063	2626	946
_FSYSSGHVHLSSENK_.2	C5	P01031		42	1564	5988	3	389	3691	141	107	1331	306	135	272	4257	111	273	207	94	1	260	109	250	61	101	5	3	207	159	86	196	274	406	1013	676	292	217	422	197	234	201	74	227	251	285	182	1256	1187	219	163	202	95	249	149	194	333	127	183	102	235	185	173	1741	139	100	88	52	194	182	86	227	131	59	171	151	511	407	359	167	26	572	192	660	462	403	6	592	456	510	944	419	480	568	1366	5440	826	314	558	104	378	421	1	632	239	1649	859	744	92	1	4555	2599	793	527	1013	777	61	283	448	633	4873	196	300	43	946	413	305	105	104	268	452	13	1001	532	163	531	2	504	2	169	232	1266	131	596	332	2	3	1513	3151	5703	62	1582	63	2	7514	507	6383	2484	130	46	705	3459	669	1255	9	1	1258	645	4108	2532	460	882	1697	942	155	7510	299	787	1056	265	1	2894	1	971	50	1135	3403	1080	2377	1	420	124	4218	2447	1292	2604	3867	1661	2212	1	1	499	1	862	7172	588	5802	3248	695	687	33	2365	1122	1	1	1144	492	1298	3411	1501	7735	3503	6746	934	1311	206	112	988	1219	5226	3228	1	935	12	96	1	1	538	406	3426	615	5545	9567	3525	4674	1359	420	424	550	657	593	465	484	513	558	88	300	7854	1313	222	528	525	1332	696	10447	627	380	9496	564	427	540	663	317	815	2331	176	244	3150	610	406	311	293	434	1028	688	843	609	30557	229	1131	366	375	391	386	273	846	384	246	338	361	66	207	253	406	402	500	736	474	597	465	188	1990	212	209	344	348	380	217	239	1766	381
_PVYTPDQSVK_.2	C5	P01031		295	534	2612	2707	5964	128	557	204	770	590	1542	200	449	2641	174	140	1534	2460	1364	12040	954	1057	11540	5419	352	406	401	184	125	193	124	752	181	140	4482	12434	1235	507	417	238	438	1876	254	780	11234	153	16677	832	145	1	1640	109	216	338	1610	59	438	356	147	453	437	181	1044	1717	10171	1766	277	187	109	731	201	2208	439	137	1714	3461	681	5547	67	5064	116	2099	4631	1287	99	11635	3309	244	426	128	6539	512	115	254	194	733	979	191	52	395	630	103	685	2435	461	12622	213	4	6803	982	190	141	221	444	582	358	114	434	1491	90	1269	313	1096	1833	643	225	2309	243	6718	337	123	284	2951	58340	413	2	1275	183	310	583	3354	9	8998	7	514	3330	6674	975	1892	858	3908	133	70	337	6562	20537	1436	339	71	1628	485	56451	1070	1629	4290	10575	720	1085	225	643	3027	876	545	1309	12123	199	182	9055	115	416	118	82	120	696	230	78	126	73	229	103	367	167	87	3852	125	349	805	275	1058	304	407	3	75	10085	1	2227	84	423	664	4048	293	1589	119	1235	6455	99	65	263	130	7400	200	11715	79	1553	723	1295	3440	6037	57	1652	2	24	159	293	2620	683	13	79	191	471	188	128	1	396	1028	963	96	153	788	249	4309	931	153	761	232	1587	975	1562	88	716	1250	17	4558	125	339	203	174	371	209	1037	1781	1568	313	307	244	1	586	160	638	234	2103	115	82	105	94	346	158	190	318	2231	1352	1076	137	128	80	282	62	95	232	164	221	282	1166	1554	315	958	210	159	294	1710	675	315	376	338	194	30	1660	38
_DGHVILQ[+1]LNSIPSSDFLC[+57]VR_.3	C5	P01031		87825	59359	25703	1628	72895	156720	120408	95837	35801	1338	98044	98236	98520	111752	52308	93079	102524	113129	63427	105724	81113	66719	79757	61485	59282	74401	430	96108	5261	93982	73406	442	106836	95010	118521	88527	71659	90568	70871	62894	83410	83354	69968	79654	72558	80118	103328	123392	114530	91520	104110	62287	81503	63464	89860	70171	88320	85438	67804	57205	66704	54282	69841	89813	77897	62339	638	1077	100496	64842	110265	55127	103767	63562	74147	85897	118056	67355	211255	151283	68222	107951	83142	73604	265	86287	344	113381	106958	116070	97489	82201	94241	3698	77728	40115	3618	98021	176983	122352	135410	151996	68071	124451	1543	21244	50307	45469	13038	130458	55702	136577	399	113371	3946	131753	150269	2285	60314	4757	158507	133628	156292	1585	222052	94554	600	65297	444275	146648	111604	76943	43089	50750	112351	133052	98823	184741	82551	324	97886	90644	86409	1438	68034	83074	37532	127245	1089	134660	148335	119332	80613	132733	141078	86740	5390	57257	73297	11788	59291	10184	4613	90616	59426	16935	60516	1033	13965	14407	61024	10622	14	9020	73900	6393	164	10011	325	3908	29040	61787	51161	53670	3193	84620	54179	58853	49	71997	53507	63003	44105	80393	76441	81335	49667	4241	69740	40396	62120	14625	67090	87773	55009	62715	72532	29342	85011	74068	64445	1445	49692	822	64684	62790	1570	1153	2490	13005	33219	4	78570	35260	1273	52355	74529	2282	2283	54610	8573	2981	72851	53655	4600	4736	21753	3512	47062	63552	29868	52620	2111	18848	652	2989	46655	3912	8123	43802	40320	32906	49852	13003	48874	3555	3816	47506	950	11314	22522	9349	22071	41107	615	32332	590	11644	44799	49050	9308	26149	860	30087	2507	17498	37136	27603	33975	29933	693	8369	26294	58151	51129	207	34611	34292	21605	60473	62242	43064	33789	48872	43098	24697	205	34643	6226	40922	33193	25067	2228	56184	29462	60435	48690	43756	2795	52250	119	3515	45083	30332	6119	35748	24467	10109
_FSDASYQSIN[+1]IPVTQNMVPSSR_.2	C5	P01031		29603	18637	16189	6956	55864	4918	1109	4348	15356	9048	2206	10162	1977	1274	1653	8262	7342	3033	2916	3806	3981	1056	2626	124806	3389	6663	3733	3614	2134	2719	31114	5556	2317	1989	3088	4251	3058	10509	4152	14058	11946	3089	2465	10890	10135	6241	2856	2719	2943	4829	8429	2009	8786	13100	2013	6927	23628	9378	10909	12025	9634	2427	7769	5749	8381	2980	8063	3917	7812	7932	7139	3523	10848	1714	7873	4335	2023	1499	19267	2643	5826	1635	1890	11034	2334	6270	12058	3681	6607	5526	778	2973	1424	2355	11225	2538	28541	4909	3037	1991	3938	6022	5126	2289	669	24496	4654	4538	79716	8971	2564	3890	7045	3290	2120	981	882	6672	11117	8839	3431	11066	3142	312	11217	3134	14549	7954	879613	3237	8691	10386	4568	14583	9849	510	7887	383	94295	66623	9768	2000	20625	210815	48904	6432	28291	1896	3824	2067	16249	22469	7412	15597	13557	1838	17875	2461	9708	17174	682	175931	5923	13301	5377	34916	2791	2483	5374	5567	2806	2088	30053	3124	55124	5723	1736	3035	1355	367	2240	1605	7961	1576	2874	1555	7917	4218	7355	1593	234	1618	5140	2855	16070	1555	6265	5790	4475	220	10483	12257	5314	5955	6173	1391	1051	6728	1002	1709	3342	46788	2523	4808	2515	6883	1146	1172	5270	5014	6179	741	5481	8249	30601	2372	4842	26872	10906	341	4174	2928	2464	1870	12385	661	21697	1912	3188	6695	2862	5553	3824	5869	4298	6337	4472	4485	11420	5423	9163	6399	5782	5625	6161	3718	6103	2349	10180	8147	1987	41488	3062	5362	4780	6415	4013	2765	6364	3991	6088	11414	3817	12523	3807	6475	2369	4187	3173	4594	3866	1497	4990	6105	3943	9554	6095	3246	6161	7657	7031	3512	5654	5121	5385	10795	429	2401	4239	5404	6883	10898	3654	5301	6839	4742	9314	5456	1638	4612	7241	3748	5093	3154	3636	2056	3289	2849
_GSAEAELMSVVPVFYVFHYLETGNHWNIFHSDPLIEK_.4	C5	P01031		543	743	2195	1318	365	917	471	1085	3305	590	454	1604	997	250	2188	476	847	653	538	1152	906	404	445	4511	466	517	624	748	664	893	292	949	660	283	814	1269	1274	424	557	372	374	648	1240	805	445	648	1250	563	744	802	1258	1600	619	1120	612	799	884	874	362	1361	679	1230	314	757	1866	755	282	785	460	617	1003	1108	693	566	735	928	819	639	453	9300	1172	324	979	12419	565	231	3386	313	338	468	556	1499	377	241	1057	570	556	179	473	983	744	425	2620	305	803	11058	1509	2592	893	240	836	562	211	932	690	227	645	3467	141	271	210	703	235	827	976	160	87	429	13999	376	558	6231	213	13122	529	2253	163	474	121	10593	538	382	21017	168	848	226	563	753	534	559	1963	282	811	387	459	206	4	273	2017	1570	2319	189399	1195	282	340	19668	338	747	1957	765	940	1241	250	2942	48755	546	1994	1430	418	1955	98	556	2220	875	765	2735	1012	1046	1096	17982	851	273	650	316	672	867	2841	2900	690	11338	260	1142	855	765	1922	866	3406	10331	1220	2002	587	6367	2593	274	217	319	1700	314	350	6178	381	31357	230	4578	34982	1236	707	581	1412	900	38957	261	614	2392	1267	6543	10183	17340	1437	1609	1710	1406	3236	1190	647	917	621	2055	433	1087	895	1196	9040	595	1018	721	5258	6541	1827	1060	83441	11974	777	760	571	865	3255	1048	890	886	1949	1824	300	1643	1581	1043	4723	1019	2135	530	1327	525	825	1415	895	811	2723	1459	399	606	1275	560	1265	521	2170	1628	790	5120	982	734	2147	1185	591	2061	1412	1579	833	1250	2044	777	448	794	2391	1516	492	1215	4319	1345
_FQN[+1]SAILTIQPK_.2	C5	P01031		3950	8241	94732	38490	4043	4737	4804	5510	2041	4585	3118	5206	5862	3302	3515	5161	3242	4155	4090	3734	4663	3841	3455	914	5606	5121	4672	4228	4648	3478	4487	1383	4101	3655	4117	4822	4395	3457	5081	1258	5097	4267	4525	5194	4869	3505	4324	4688	4097	4718	4906	4067	4258	5291	3918	3396	3582	4299	948	4485	3618	4393	3562	4903	3665	3659	4978	4168	4589	3582	3457	3603	4883	4124	5489	3902	4212	3364	3947	5661	4031	4125	3041	3601	4879	3798	2106	2651	4587	4781	4308	1921	6697	4077	8528	5071	4464	4763	3638	4530	3207	4718	6093	3868	5974	7671	5740	2258	1387	3757	2795	3698	5099	3890	3981	6720	6382	8617	3712	4017	4834	5242	4148	4128	5539	3761	3263	4626	27	4018	5713	7795	7468	2030	4400	1187	2956	4763	558	2400	4329	4014	5639	20827	6401	6120	6918	3972	3150	4713	899	5471	4710	4794	3741	5287	3422	5564	4685	1143	5635	5	5177	3406	3975	2481	4009	3279	4641	3743	4588	5035	2995	3356	3556	3362	2585	3370	2423	4613	5182	4995	4524	5767	4146	4203	4720	3743	3579	5540	5579	4212	3522	3834	3626	4908	5606	6565	3430	3855	3779	8064	4195	4371	3769	5592	4585	9938	2936	4083	6611	7923	3561	3061	5448	5451	3617	2653	5025	7882	5163	89520	5049	8144	9204	4336	4650	2488	4554	9994	247867	5406	4224	5420	22605	9287	3777	3963	13448	4358	4216	4211	5919	10191	673	3699	3832	2874	3030	3842	5429	4233	151646	3729	15956	4496	2758	2939	4976	9096	1750	4215	5661	5569	115	4580	3350	2554	9914	255	3110	4639	3483	4894	4293	2667	8765	2867	3788	9834	5261	6586	145635	8509	1992	3247	3246	3725	4565	1789	4105	4492	3562	3052	156	2790	3480	70111	4356	1680	3785	5572	4156	4582	3848	3414	4881	2945	8263	5026	4328	5134	5091	4708	2835	3263	9811	9054
_MPITYDNGFLFIHTDKPVYTPDQSVK_.4	C5	P01031		447	1	917	792	678	926	66	677	5046	336	214	503	658	264	7	137	671	494	141	98	2409	173	334	8	314	40	200	519	579	187	127	653	1	546	703	47	240	285	1003	68	563	349	577	159	437	412	498	546	467	369	82	1	89	136	299	46	157	206	335	3648	1	1	422	243	1129	1	373	215	543	387	241	490	23	2121	349	27	80	330	70	124	701	327	422	760	161	488	122	703	146	484	441	641	344	95	265	823	823	355	38	936	752	95	372	506	528	20	7257	547	3	537	296	653	648	558	419	431	1457	652	698	561	853	382	688	653	1215	542	411	720	7	208	624	1	951	2092	1040	1	511	842	5	6	669	77	1	10	3	1244	876	159	343	462	1	1	1	452	466	1078	18	863	832	408	506	24	303	485	252	8	201	635	616	587	1	219	815	991	2	989	40	574	340	332	1042	869	450	657	509	737	567	608	314	180	522	504	603	375	916	377	1	1011	1708	145	222	1	234	588	341	376	224	175	446	1	285	898	1454	471	983	48	169	5	999	21	921	7	1053	536	146	531	364	603	356	175	578	1046	791	725	164	203	10	1	309	391	1	1	121	261	204	210	1	930	923	640	76	787	182	154	602	379	351	63	107	302	375	30	140	1077	30	491	82	812	662	270	440	84	1111	572	464	338	1	747	350	1	223	421	102	1	1571	545	185	478	62	811	921	62	727	923	1	794	991	49	706	468	795	232	677	44	638	236	355	287	1	729	764	7	715	889	359	69	1	63
_FSDASYQ[+1]SINIPVTQNMVPSSR_.2	C5	P01031		6103	17603	158624	8051	16659	5058	1571	6832	49530	6256	8998	3539	2583	1509	4875	6677	6238	3321	1972	6400	4859	1908	4890	198013	8347	6291	4794	3766	6694	4435	7102	7641	7718	11474	5938	1503	5351	6428	5546	7365	5823	697	2661	6531	6168	5929	3155	5428	5755	7604	5095	4555	1620	5781	1947	7354	8137	6441	5700	3194	3719	4074	2534	3390	5351	2378	5451	7896	6596	3969	2733	4141	6358	7726	3107	2648	3238	1845	7127	432	4326	5263	2655	11927	4990	5171	4149	5292	2087	5918	564	1717	2251	1468	8209	4279	3520	8001	2236	1645	1295	5733	1293	3092	1454	113867	1935	6398	202884	5028	2843	4406	4178	2432	3434	1103	619	21009	2351	4087	1227	2208	9499	12064	922	6822	13856	6720	795147	3598	4503	57726	4444	15729	1814	141222	2837	1727	124384	102432	3988	6039	13334	227232	42781	507	7527	2756	2658	2990	30662	1140	5077	2032	835	10869	4329	4127	1271	5300	4559	247089	3339	6378	2429	38	3273	561	948	1360	1277	326	3891	2148	739	1365	3289	7489	707	427	2852	1674	4054	7494	3698	1076	5059	1292	4755	1337	4964	1318	4723	3792	17622	1950	5512	4559	5968	4475	6336	20331	5349	3282	5616	2333	4770	46853	1698	4690	6123	50790	1893	6995	2737	6100	2791	6855	5118	2486	5026	9838	1786	2846	55932	3585	4484	3584	5505	6427	1402	4019	3919	3794	8529	1719	7737	2105	1247	3539	2417	3434	5824	4983	5364	3148	3011	3731	11648	4469	698	5529	3557	1215	3477	2500	5238	1655	9581	3449	1708	4180	1863	3162	1474	4223	8230	3370	4723	2108	2768	2325	4442	5434	3122	2809	3438	3549	4162	5861	2722	1481	3963	5236	2642	7642	2175	5078	3885	3139	6120	3238	2798	3027	4077	4705	588	3306	3066	4308	3031	4738	4165	4460	4147	2526	6752	1170	826	3043	4607	3397	5297	2282	3663	1144	2186	2231
_YVEQNQNSIC[+57]N[+1]SLLWLVENYQLDNGSFK_.3	C5	P01031		688	3651	562	4248	951	1578	1361	2169	1067	2371	1527	661	1749	359	2920	879	465	6228	873	1212	8850	2219	1358	14	85	1346	977	837	1769	478	773	10180	1336	1028	2703	212	891	453	2185	893	508	1300	1223	1893	1519	8671	8304	581	7784	1322	2122	1545	394	387	1576	4576	1755	487	768	9635	1095	1412	1883	1772	781	1650	4203	751	431	1418	1047	1532	1450	1451	5428	727	992	825	728	857	2315	2131	1689	566	5646	1275	620	1057	1718	2820	1471	1055	459	904	929	1299	689	1149	1786	388	1033	1842	693	1892	482	57	1460	3497	4594	1012	1947	2056	885	996	1381	850	1288	3292	1053	1287	1027	1331	530	682	930	1740	646	5139	546672	1318	813	1717	1317	5350	1775	13171	256	6261	5316	126	1577	711	4024	350	53883	3765	1406	2507	583	2643	12	396	1037	3789	453	1315	1402	1679	618	14771	825	46824	3102	1591	4782	663	818	401	1785	430	1299	1536	56	7659	222	1751	1739	7312	551	1788	320	2756	751	403	540	1715	1158	1206	516	6	543	1990	4534	1460	214	120	9	4362	1606	30	2687	462	2564	2092	1772	1634	238	342180	2622	2152	626	985	460	6	769	461	4795	35049	662	27383	186	116	1147	648	22	1583	806	509	1401	1349	29124151	814	1493	2645	1412	5446	65	2751	3542	6093	565	769	1028	992	462	736	453	1417	3227	942	616	3778	5518	5108	5407	3775	2487	338	1989	2159	4537	2785	1544	1587	2430	1974	1939	1955	3950	2393	1421	910	4034	1120	1748	2305	1845	2078	1700	13313	1701	200	2793	900	2647	3415	3291	1408	1008	1757	1762	2599	1723	1347	1437	1063	1205	1606	562	1813	1004	1133	2030	1665	899	2597	786	2123	1390	2234	1123	3053	1791	2650	1771	2416	3475	3719
_LLVYYIVTGEQTAELVSDSVWLNIEEK_.3	C5	P01031		740	398	3	843	1002	328	1670	375	3	112	174	69	234	747	1	41	66	1698	69	86	1671	1554	98	8	74	80	1301	67	20	70	870	1393	668	1338	339	222	513	98	381	138	1268	653	519	189	149	1258	113	2038	1453	832	434	1054	412	2023	897	68	111	374	1164	1255	609	691	769	95	1	100	337	121	283	67	1127	23	721	107	113	254	536	623	349	73	103	101	499	1205	356	62	523	481	603	359	1047	1880	398	125	7	1861	1529	37	105	328	220	857	2400	614	628	29	1585	620	8	68	324	52	430	193	842	1819	629	1193	214	327	208	40	117	143	52	543	1083	923	58	1	76	985	1879	169	233	1180	161	911	2358	215	1474	814	1556	24	81	480	2430	291	41	545	15	1494	533	1191	226	230	429	45	2	3460	380	278654	5409	678	584	662	417	114	189	343	392	242	772896	240	9113	591	478	135	236	3827	1	850	2	744	2848	216	592	177	1579	254	1	445	168	478	323	672	7	4020	522	2925	492	5	62	20	467	798	19	1266	495	1182	1927	5	780	10	36	641	284	247	918	49	48	562	894	646	28	102	326	271	1	41	256	251	1003	83	727	84	60	668	79	35	131	564	292	63	164	526	46	113	453	101	278	94	431	569	76	11	144	852	767	282	95	957	141	454	415	145	682	712	386	137	692	48	72	166	272	104	2	384	33	650	98	117	1195	104	1209	99	376	542	269	173	71	29	139	52	462	119	411	1618	574	41	621	251	194	425	499	142	341	419	503	439	53	288	113	46	474	383	179	743
_QYLIMGK_.2	C5	P01031		10759	5219	4983	20786	565	1	41	1	13567	402	105	329	1775	25	1423	1	1	69	68	175	148	1	676	36779	353	139	172	100	1011	375	924	116	703	3476	3	68	554	30	48	452	117	611	24541	788	92	526	8	474	729	63	1512	186	160	460	175	613	717	497	408	457	152	143	37	3824	347	320	537	506	503	348	66	525	204	312	379	247	46	612	360	2744	756	525	728	90	1012	689	532	1014	752	526	535	2271	11	468	7201	1315	230	444	294	1076	162	171	4716	539	776	1351	3361	1183	1155	631	640	884	159	371	625	267	813	396	636	769	338	893	1163	117	505	578	521	976	8549	695	752	2369	281	8168	16968	954	132	492	2893	8653	1064	380	847	11828	11097	391	459	314	1324	618	2824	142	788	156	569	330	124	1062	3068	1617	3344	66521	2593	746	930	14090	48	1	130	2227	264	906	880	7885	42781	1	320	1319	152	52	1723	1839	1318	2066	1496	795	1489	61	1594	983	1651	882	1371	1570	925	1154	1318	1244	886	2079	1129	11004	481	1403	1143	862	1567	333	1	562	1750	474	1020	4630	1299	976	193	2	790	101004	1069	19301	1552	1570	9044	2614	3126	315	1521	6195	1	882	1611	1048	2571	1499	8693	2943	2366	2447	3130	25975	336	1265	1420	3556	251	514	2115	3096	2333	1928	559	2597	2570	1714	20329	159	14488	1176	2910	12900	2208	1921	1855	901	1880	1510	500	1695	2541	2964	3317	2548	1887	6808	1935	2927	1655	2547	3752	1957	55315	5014	7169	982	1465	2800	2219	10973	1661	2382	1555	1266	1410	1467	442	1974	1843	1007	1938	2042	1879	1506	1590	708	1641	348	1684	1406	800	569	836	1893	807	13586	2867	3099
_YKEDFSTTGTAYFEVK_.2	C5	P01031		3239	12619	2600	2378	886	286	2444	841	3658	324	1614	855	651	3258	1046	408	2889	622	1307	1114	500	2199	3271	4236	1071	285	792	960	2712	1684	1394	7875	993	633	3138	6108	757	1316	418	652	3533	426	1563	3321	3468	2721	237	583	577	1571	283	278	626	471	386	1060	922	620	424	3418	1250	768	353	709	3829	1231	584	437	334	1250	307	172	640	4849	289	2869	370	670	364	124	232	2315	1069	1471	392	980	108	2348	2331	776	390	98	1073	210	992	2953	3988	1513	656	4700	687	343	6513	759	967	75734	1021	425	761	1200	675	688	2215	591	1145	386	1386	227	87	397	3667	4539	2506	2460	2432	824	5086	1706	26000	3091	170	1098	252	4848	1255	14022	5826	2709	3443	4257	989	443	630	14809	232	2054	4396	233	4381	232	5093	3988	684	427	2667	1193	1218	385	434	4173	6255	26631	686	1016	1270	1003	2740	220	2161	2352	2297	355	1105	11329	145	6828	7244	1091	2880	3352	348	2715	351	216	657	1165	407	834	4869	3447	176	555	804	1877	308	408	3943	103	257	316	565	2	533	1380	632	1307	370	262	1	358	326	1047	2211	5792	49	1141	1429	3901	367	4	219	4	7700	1341	1	443	2406	2239	2029	270	3536	688	16868	275	46	1256	2299	236	1705	3178	435	178	9051	4859	1350	4386	2338	60	502	270	1038	134	4636	3773	4052	83	758	396	666	2255	1	1854	2731	4324	1716	146	2201	291	3227	7131	3194	1978	1855	4111	4296	3189	1965	1692	1097	1876	3102	482	1503	1163	840	677	3191	93	2949	2493	3318	3323	2109	4783	2923	2801	3094	485	3218	3742	2396	3774	3251	1407	207	266	68	4244	4321	270	1412	1685	985	4057	2147	3570	884	146
_IVAC[+57]ASYK_.2	C5	P01031		338	3	12	5	118	294	328	257	4	203	440	378	242	236	204	136	240	323	228	318	331	278	391	12	362	238	481	339	250	489	324	609	191	195	354	331	254	304	500	610	494	414	339	442	425	450	433	299	472	316	356	295	313	565	390	397	453	320	397	423	334	434	366	292	363	430	377	272	329	253	440	269	198	360	461	280	223	244	290	470	266	250	346	2	410	302	372	401	418	372	383	336	376	254	97	359	261	390	351	224	405	389	431	352	275	72	2	3	5	293	518	338	301	345	306	333	390	404	332	326	530	508	312	455	497	483	490	449	1958	294	480	119	376	1	304	2	318	247	2	2	292	350	4	6	136	474	253	376	310	485	267	417	371	305	351	343	463	323	61	1035	448	24	345	657	57	23	330	78	174	279	152	3	6	411	228	337	430	372	184	203	507	451	166	318	330	409	291	260	275	645	517	451	399	604	510	626	173	499	353	2	202	4	441	586	388	385	455	2	621	342	543	184	304	5	714	336	426	8	570	10	475	9	510	108	2	479	70	330	367	242	3	301	291	500	123	125	14	126	140	234	41	106	270	177	114	724	110	138	442	261	142	103	142	1	1	353	57	83	204	65	80	8	163	161	110	131	102	177	204	193	156	33	140	95	65	1	221	107	1	307	480	106	186	1	134	324	100	1	90	77	76	230	1	191	180	185	318	68	145	153	135	189	182	481	112	178	206	25	218	185	203	200	111	192	159	215	82	121
_MPITYDN[+1]GFLFIHTDKPVYTPDQSVK_.3	C5	P01031		1218	6514	4686	86107	54402	115	145356	22579	1187	935	55883	1733	928	46581	100283	117585	57100	50660	55126	705	51754	44727	30545	99436	20630	37571	2358	49065	520	33345	45299	46639	88	1861	758	1233	29931	41869	1242	29671	38300	67997	52125	55403	75797	1265	40036	499	738	51777	67210	59533	1768	36053	50901	59817	82914	37076	138144	59761	49646	68049	56964	63093	68487	70423	35461	736	45910	1505	31833	47191	37100	1081	48528	58346	35109	82303	606	498	46948	12369	763	43392	53214	59620	76030	54951	494	709	1054	56093	3796	33913	17428	1851	3379	17684	1275	614	90960	49451	37603	82862	36600	85681	42973	20893	45389	38479	1275	315	2996	61575	33364	153246	18750	5331	52491	44187	1946	151829	2953	192885	156253	81824	45983	7274	108781	2496	38998	30890	51546	3023	38683	54608	40857	103195	61991	42637	2438	1225	13630	48631	368	2116	1	31349	3259	9281	90894	35559	40908	32869	50165	120645	53919	59379	61268	2187	111768	97118	47851	69564	81899	13744	111540	157437	78488	141452	167814	82524	113472	101620	10940	99238	107041	132272	99014	65876	76953	78300	74813	51597	83497	111250	110797	129043	97496	117135	616	79535	95171	81152	60544	53217	77795	64047	71771	128734	81753	92366	76903	90095	797	84766	121716	55295	68725	98822	62447	46344	94576	119387	61731	1424	88124	138611	61052	88483	72938	202723	1752	587	82609	219	77220	75528	90958	102446	3072	1766	67344	111276	2967	148578	64251	230151	154908	3470	63049	185691	62632	105500	27389	103237	61474	259080	3064	77856	141395	1120	175471	2084	179397	172038	54486	185818	1644	201035	428135	80042	146469	2862	77283	76832	74763	58147	116837	144082	1351	80110	57683	58311	102891	105599	1187	57271	50267	58081	55084	119200	81517	102626	84865	58208	111201	170400	275749	128781	96292	81814	122371	84804	108631	56081	79955	1587	73728	98910	132254	121555	111500	72885	126404	112305	58316	101509	152718	49651	314125	45094	80411	85726	78949	56819	152288	3426
_LLVYYIVTGEQ[+1]TAELVSDSVWLNIEEK_.3	C5	P01031		1197	376	3	455	2566	1634	2380	117	390	2050	2389	422	534	458	1536	124	73	1368	99	142	2754	2414	233	13	293	3157	129	482	83	172	1052	105	1	1692	409	719	648	120	610	2079	1658	837	784	292	171	163	58	1914	166	105	399	76	593	235	1789	179	2498	3138	236	109	1035	94	771	1583	2268	328	573	464	105	1535	2514	17	983	4184	84	191	676	2448	577	2466	148	3874	689	858	2349	1319	3148	2206	2282	1495	306	2577	555	139	1188	57	373	172	168	381	103	90	5260	3299	1248	6181	661	2	729	84	144	196	589	402	1449	138	2919	1357	2046	1556	561	4465	115	90	255	601	2115	2293	24	31	154	13	498	3476	328	904	956	1011	2358	185	282	1127	11	19	68	102	1451	538	59	1058	8	793	606	869	264	289	6115	180	270	4872	1742	76887	4616	465	833	1158	94	486	1600	1715	1475	640	239	192	5790	1218	793	127	95	3845	227	1464	1437	46	367	372	637	277	5073	586	509	1064	1009	479	407	655	5326	8026	1116	48	618	6	961	3042	322	906	81	1252	268	263	2476	1351	1471	11	1193	2202	106	452	1146	5357	131	27230	1695	2295	85	251	428	30	428	3704	75	1030	1333	743	402	2617	43	617	778	966	112	555	300	260	162	542	236	2037	1383	61	1664	631	4	614	594	448	1037	417	308	3047	9955	1325	139	879	630	112	209	740	134	161	826	48	178	125	623	699	3256	164	203	42	379	117	397	850	987	81	898	1743	509	250	99	783	2262	76	148	664	1248	1543	1613	119	1384	194	527	2782	2003	77	171	1353	452	815	874	593	43	1296	651	450	496	627
_GSAEAELMSVVPVFYVFHYLETGN[+1]HWNIFHSDPLIEK_.4	C5	P01031		574	2139	1675	1361	402	754	555	916	1420	518	720	1106	439	317	1865	678	993	646	503	1036	976	411	477	4595	508	559	947	273	775	693	590	2079	1519	814	890	1318	1259	534	607	451	325	696	1426	721	1258	817	1315	999	618	1647	542	701	677	1188	509	888	946	939	524	1236	907	576	432	1223	824	1133	355	733	507	918	1103	709	711	601	388	1122	835	682	854	283	760	681	891	2105	857	464	1641	424	155	562	433	762	387	499	1446	504	556	663	478	1018	370	471	1274	434	1381	1708	1806	1799	15225	443	656	153	761	775	99	197	652	1273	127	303	2044	791	517	259	964	903	813	454	32	237	484	3902	256	17585	560	646	710	894	96	96	439	392	12913	239	308	544	137	381	493	597	4557	385	1085	481	444	190	1982	609	1933	4802	3875	21123	1732	223	338	1240	496	660	926	1934	430	2609	52034	519	169	2620	1997	1879	2702	1040	721	618	2037	1451	707	2592	515	478	1148	4678	1015	627	2624	184	771	626	1256	2914	499	13685	1097	7501	656	233	444	864	2096	33389	1077	1978	898	477	2793	9179	729	2349	402	48431	525	4308	1154	66586	325	4305	28	1232	749	847	1167	531	263	379	825	526	2023	2605	12960	13861	1281	2176	1873	1953	3132	1752	941	4149	1822	1721	2551	449	3085	731	839	440	1846	3856	5401	1809	1918	2013	28351	50	1108	1822	2489	392	3280	1995	898	1798	1571	2155	299	2515	2327	2045	1117	1196	1466	419	1664	1319	588	573	4267	982	1848	1058	635	564	1307	391	2648	802	2379	2818	2767	1753	1602	1797	1198	2678	606	2369	1980	2149	467	1354	2850	551	1348	1303	2109	1022	1028	2261	2087	1447
_M[+16]PITYDNGFLFIHTDK_.3	C5	P01031		801	5094	4385	326	812	1435	750	441	467	3820	5627	4022	904	1205	1817	507	297	2242	504	282	532	2464	1309	2034	946	1148	402	3202	5259	124	659	2481	555	2348	2731	3331	3838	5112	997	805	1080	814	1425	3897	925	5825	5679	291	116	2782	510	4337	716	3060	359	264	1375	1148	2147	3837	1727	1287	1213	295	516	1548	2136	1158	3975	4551	4550	4850	2302	4641	1768	1391	4392	770	1016	1190	749	1153	5823	1019	918	364	1090	2765	429	3626	549	3057	329	1866	2787	615	3548	1089	3975	6074	1076	3015	1051	2822	2098	4970	8060	5857	4538	467	167	230	557	1485	3303	437	819	2376	4087	202	5649	704	6238	3069	5251	5487	4588	2334	31	3459	2740	652	537	3	270	246	660	820	1461	2	960	2848	3	2222	4	353	4143	5008	4133	5625	2	1174	369	1431	876	487	183	3720	3936	646	1283	17	3449	751	1121	5451	994	1115	678	644	619	2062	6	1559	3751	968	1591	1151	414	1692	669	1372	2346	1422	1740	4047	1624	537	1461	892	1505	460	1463	689	1260	4411	225	3036	649	2	3342	421	1060	3784	109	3679	4121	1079	4524	1098	1029	1	1439	268	540	305	907	9	1036	10876	665	821	323	1910	3180	160	1253	699	1319	1394	3	1319	590	585	3951	762	10	2692	1873	480	2284	4638	5105	859	7255	2774	3634	2859	6689	377	908	2321	332	3270	2679	939	64	6077	1887	1693	13707	13	340	3513	761	499	789	4630	55	821	102	1989	1749	1352	1179	873	29	2761	5437	410	1599	1260	2977	576	485	2320	2394	4783	68	1467	99	475	5028	93	4716	467	3732	850	596	3293	152	848	4748	4312	1683	4506	542	207	3354	2842	94	449	3871	264	2493	55	858	716
_IDTQDIEASHYRGYGNSDYK_.3	C5	P01031		511	4	17798	9299	287	1082	70	403	9199	826	5553	180	1390	906	7005	2134	58	19527	2696	9659	680	1075	1547	12	60	743	1323	1178	1003	466	1169	321	336	22448	989	467	489	1393	569	21474	5738	438	1045	257	656	747	1807	510	1042	15207	19393	13395	21533	1477	1955	1000	1514	12083	644	936	561	807	421	2312	294	570	773	487	2032	809	583	3575	9321	354	918	1166	940	1126	77	486	456	990	896	796	847	17109	275	1310	66	218	709	608	1178	436	1143	1179	567	420	690	1792	330	21	2036	339	50	22	928	2	2	82	3472	212	626	1793	721	4714	5926	9045	1313	414	717	436	969	14294	23443	740	792	114	12	790	15191	168	1050	3422	864	4	2332	1117	142	3810	49	310	603	15046	931	705	2159	1151	337	1835	1452	860	184	1523	467	132	265	13678	626	328	1102	10477	15633	1130	320	2285	1179	1090	888	23984	22734	2597	2	5595	5	1534	816	2372	618	14880	16743	896	1182	583	624	14252	498	368	455	799	827	1849	2044	506	10747	19180	1551	1733	341	21572	2036	353	16101	1072	605	3282	1822	6632	471	1122	1057	9664	1998	2	1187	212	989	10	2346	7	22581	8	819	96	586	344	1	25015	772	1989	4	423	1125	583	584	325	6	888	453	526	792	30212	2672	95	2149	1	387	21	894	3	1840	930	114	460	172	813	1189	23	54	1643	931	5	1282	115	15766	1	68	105	988	126	1	27	720	481	62	12282	70	748	92	1705	1	675	89	8479	414	245	1182	1	1328	8088	104	14888	280	150	58	850	1	2567	105	609	859	3010	41774	12502	1440	221	35	1818	7591	9828	428	7787	1000	939	520	125	275	10868
_YVEQNQNSIC[+57]NSLLWLVENYQLDN[+1]GSFK_.3	C5	P01031		490	9472	5	2431	1102	676	979	2137	7715	2390	1551	1907	1843	4915	1613	521	1528	11712	531	1252	9801	2135	5683	11574	1573	751	962	1660	2096	13569	1686	6961	10814	9018	934	9728	702	15242	448	1480	700	14895	1068	1686	1517	11565	17194	2008	21894	330	775	834	14960	1854	2984	2064	2534	1425	11744	17735	1980	1668	1209	505	930	1720	2535	1945	378	1895	1223	9297	1350	1883	15031	1501	707	1911	14457	4501	327	5318	2570	46	8148	1603	1438	1643	2332	3883	3035	703	2665	999	1052	673	2264	765	2107	912	195	1661	5	2507	857	39	8	4326	1890	1543	1698	12701	13751	7635	12167	2964	950	3305	1049	1150	1824	271	16869	2971	1290	2290	391	8575	6084	630	8865	967	515	62	1396	1853	1556	1565	86	43	1188	573	2061	246	282	463	2852	1034	2141	1554	16983	1256	489	2017	855	1322	264	1866	820	4375	235	12058	820	161	13548	806	7243	560	2007	1	395	400	562	5550	143	3	1683	1035	4309	11	10980	627	2009	351	944	1350	948	681	706	2	83	16499	557	16391	77	1418	6	1634	241	47	9277	1077	495	787	131	579	15820	14	2277	2658	1657	410	1101	127550	601	14046	13253	260	1903	2142	2918	307	1168	37	39	1375	990	15470	1551	11	1788	730	1673	2055	1570	9041	3979	1006	4416	2	938	869	1060	361	2089	8495	91	327	4372	1615	1126	3014	2106	2080	773	1621	854	266	442	789	1644	13382	1298	2538	3367	1720	832	2620	6574	3227	1254	1673	5701	1445	1419	3297	4	10863	415	1117	3348	634	182	655	2579	5139	5025	1442	1264	447	1079	1433	2527	1318	1284	744	1608	1723	1562	21671	2136	1110	2766	2046	2145	370	821	1385	2262	17864	1451	203	1003	1872	265	217	4514	3123
_DVFLEM[+16]NIPYSVVR_.2	C5	P01031		1823	4191	14972	3582	2247	3391	2571	3282	6645	3969	4446	3522	3164	9027	4259	1076	4458	4893	3848	1490	2019	2825	3915	2254	3132	5196	2911	2267	8715	2495	561	1428	579	845	1145	2545	1949	2155	2935	4288	7730	3067	1820	5442	2051	4864	3801	4716	4901	2614	9659	9609	2626	4118	5116	6578	3920	5388	2775	4882	6488	5822	4226	1583	11743	2691	6829	5106	437	3736	8325	8824	2338	17074	3522	972	3873	2578	4567	3496	2975	3003	5408	6680	6275	4465	3906	6051	5995	3712	3635	31404	5438	777	849	2061	2729	2643	4339	2257	5230	6791	35435	20183	35108	1762	15316	7097	7272	4605	7138	21207	19935	1521	4315	15752	5642	13931	9095	3640	7048	5265	6147	2924	19396	17213	1434	2397	5383	1412	2608	13873	1387	5584	9719	5643	1778	5870	9288	11404	1789	5879	7657	5930	9389	14463	9034	1502	9247	3629	7792	13747	4456	2849	1328	1116	5366	3208	4849	4551	25597	919	5830	9637	3262	1415	11361	789	5962	1825	10966	7215	7666	4726	4594	9345	1615	3603	5940	7690	3199	2386	7231	5126	2451	2592	2211	5091	1307	6397	2202	5663	5549	8041	2297	8131	6003	4291	3803	10298	7298	10371	3787	6413	3689	1353	5128	6142	7239	5487	4912	3987	9436	10719	6489	4511	2490	9860	2660	4815	8845	7398	2278	6131	1394	2493	1576	2791	6023	2295	6312	18458	6300	4710	16574	6273	1943	6977	9015	12937	6258	4212	11417	11282	10249	5203	8840	6460	9367	7325	10347	2671	13540	9531	10160	5440	6107	1277	6146	5744	13288	5891	9980	9146	4152	9364	12781	17731	4617	9794	9580	10039	10814	2654	5054	5939	6009	14489	5383	4543	10079	4971	21932	18961	10081	32105	6596	18381	10303	7075	7561	7980	10162	4733	10287	7264	12466	11116	9782	10069	8266	22897	2578	9208	8995	17667	14281	18744	15085	9820	7208	17115	27948	10753	10970	10543	4263	6071
_GSAEAELMSVVPVFYVFHYLETGNHWN[+1]IFHSDPLIEK_.4	C5	P01031		643	1222	552	852	374	502	377	1145	1769	918	483	1000	532	324	1711	816	1036	825	703	1416	1012	663	514	1519	577	526	917	356	722	1058	390	672	2584	596	844	1026	1223	602	714	800	449	423	1291	866	972	871	1024	993	441	1232	1192	702	424	1199	496	1172	841	872	445	1351	898	844	567	750	2654	1402	355	904	465	329	1056	726	727	631	1005	1231	654	775	289	550	767	433	594	9473	679	246	1683	642	412	1186	216	476	529	321	840	604	698	432	521	1549	522	435	4391	656	637	36	1760	1808	2136	312	1168	200	982	997	1	256	323	426	186	328	210	948	367	1089	1176	182	156	465	13918	213	1014	7429	302	10124	426	1143	572	522	8126	94	291	347	1403	112	244	543	563	379	516	731	11	295	888	558	657	237	1729	265	1772	3878	2616	185722	733	694	7617	929	368	1890	2868	999	1715	1633	44140	2318	33507	1344	21555	1871	1663	3007	595	600	1728	2442	717	3304	549	1862	1875	4536	949	227	484	1354	1052	154	1495	2107	663	28741	237	1003	809	901	1036	790	428	2527	857	1486	758	476	686	3430	420	517	375	303	427	21045	570	17713	319	1261	7017	1143	1176	929	1357	10931	18726	1048	292	1204	457	2191	18897	6938	1841	1600	2611	358	1573	2249	912	4180	1841	1762	2552	472	2726	2334	7072	982	1841	1307	5231	3520	2230	3528	25245	11695	1200	939	2192	1209	3271	1156	2845	1922	3224	1725	276	2470	545	3119	4132	1114	675	365	416	662	2315	676	4050	827	3797	853	1870	1811	658	1818	1515	990	2187	2732	440	4077	2417	1631	1923	377	2515	2286	1798	525	1774	1020	1727	1240	1617	2136	2495	1244	338	1791	2804	2253
_EESSSGSSHAVM[+16]DISLPTGISANEEDLK_.3	C5	P01031		5950	1961	7	16203	9055	1492	2735	5353	542	4572	525	3599	4126	4743	9196	2285	3669	1744	4648	1234	6682	2916	7353	3323	647	7141	4280	1972	3791	2829	4319	1807	2149	2158	6872	4629	1792	1535	1091	7324	10871	4332	5224	4807	1624	1730	3548	12033	9345	1713	7165	8168	2998	8689	8505	14506	3536	4541	4491	5302	8297	1753	3347	4102	6692	10151	5184	11394	6995	3702	1442	7971	4216	4986	3576	3624	1465	3373	5744	6204	3467	3130	4945	1332	6166	8640	2023	5626	11078	7305	8648	4169	2017	2559	3482	5908	725	8288	10070	2786	2157	2672	1974	684	8274	32121	661	6657	7826	1664	2073	6903	1467	7027	5961	1646	3398	824	1854	5041	2482	4801	4553	10946	1865	8442	6111	431	31	8099	4586	672	3830	624	7543	5036	4316	583	4242	4204	6694	1421	20060	7	3	2288	2560	6960	2315	1055	2	732	11401	4708	5288	6178	6186	2552	9455	1412	14574	646	5072	6937	3743	2568	2410	4440	4794	5231	6607	10651	2597	5749	2255	543	12950	17222	2521	16278	7324	7437	1952	8576	347	10828	7508	7439	11327	940	6757	6106	7965	4532	11453	8366	7745	8835	7972	1133	10607	5402	9802	9138	2938	7734	13288	7749	11869	8566	1829	1501	4367	18786	11318	9196	8294	2424	9024	3941	7601	4256	8993	12458	1153	8403	6355	4175	7330	1236	1050	5353	2641	8841	1671	5640	12	5203	3494	1266	2622	3224	6122	930	14940	1753	708	10782	10690	3396	8092	8518	2479	3251	4633	3254	7274	17117	8247	5879	6534	13	1105	6582	3439	883	1559	6571	2285	4821	1228	5067	17889	2687	2127	3195	972	3918	1692	12365	3897	21637	5010	11479	957	7254	4294	5638	7794	935	988	428	1464	4914	13936	16510	5391	1340	14395	8360	8498	7884	15344	14569	4604	2217	11724	1356	4967	11343	6087	2832	1782	15284	10900	15339	2611	3239
_YVEQNQNSIC[+57]NSLLWLVEN[+1]YQLDNGSFK_.3	C5	P01031		344	1370	1089	324	991	1877	1657	2071	1137	671	835	274	1484	427	1019	1359	605	5215	1461	1172	7710	1995	1764	10633	1299	1295	1143	6766	1804	372	1384	10178	1921	2217	2221	1538	591	944	479	2664	642	527	496	730	1589	8875	402	2909	1112	2632	1845	787	185	1440	1644	1041	1777	995	939	9544	960	1171	1282	1610	978	1556	4991	235	1277	1540	570	2225	1499	999	5034	1559	856	1758	496	525	626	2833	2378	640	1190	1309	1437	1292	1853	1387	673	1050	831	959	399	1424	502	1231	1693	7290	1041	1268	388	1964	317	3669	6	1309	2060	1386	1781	494	1100	455	628	5801	1158	1235	1413	1163	1780	1721	4492	767	2401	1986	2659	1544	517065	590	343	3	1217	12242	1243	7	1313	3548	85	41	1767	798	4024	344	48	481	1306	2446	2639	2870	621	2017	314	2129	218	592	1082	1114	688	13377	827	671	2	160	4214	738	197	402	445	427	158	373	577	4791	52	840	139	1059	450	2	1683	735	692	134	2748	1513	1327	887	564	478	256	1121	953	515	41	381	108	4257	451	1108	1756	4	1669	1032	619	692	358	4390	1085	1831	737	4	568	1304753	773	323	4775	489	640	395802	400	312	2876	3	17	1215	2167	705	1012	11	30710099	589	771	735	1347	4809	4582	819	1677	553	586	898	1068	546	2964	1333	1016	1148	3288	1348	914	2631	5206	3175	5136	165	2734	176	359	853	5811	4085619	2699	1656	2645	3362	672	850	202	5045	514	711	3774	1128	824	2660	1035	1777	2401	135	139	654	1274	390	2081	3490	3569	1286	1097	823	686	1275	1913	743	1783	1814	1377	1668	1934	3507	113	5617	2570	1842	1017	195	334	1127	1799	1987	1685	3964	923	1538	871	1388	810	3304
_C[+57]VEADC[+57]GQM[+16]QEELDLTISAETR_.3	C5	P01031		989	726	4	3	1120	1252	108	1969	2	1281	217	1394	1364	184	1751	1760	934	1791	1543	991	1228	1091	910	5	1701	2710	1491	1233	1993	1479	319	1627	2341	2053	1573	2150	2562	1586	1248	246	201	263	125	707	716	829	2165	1433	258	3894	1680	1821	1255	1298	178	1043	581	1724	1775	1304	202	1405	293	1605	136	1035	1716	1601	1380	1924	112	607	136	818	91	183	1394	357	2432	3426	2299	2386	2467	3447	1493	1619	1287	1570	1963	1347	2000	338	77	2955	1	1483	162	1906	87	1853	2139	2639	160	2636	3832	9761	3221	173	22162	1845	249	1518	1052	1106	250	2449	220	4833	281	2800	2981	1059	2560	347	3430	3045	1093	525	17	2114	1399	2	54	5	164	2483	2341	2728	4	4	1037	734	4	6	2	316	6395	1857	901	1223	3121	6814	609	9566	95	589	1138	14183	524	980	1968	11	2987	978	842	14	832	341	1850	572	2045	7	9	2208	750	261	1786	934	554	801	58	737	1023	1712	4228	1830	281	624	2129	1249	268	1355	403	275	1196	571	192	1384	175	963	637	78	706	1987	3369	827	2242	2	916	2593	762	314	258	2	2078	297	355	8	171	7	185	71	597	1235	366	1712	584	3944	791	20	3070	476	404	4413	677	318	7	1473	347	1789	527	1670	358	657	384	455	741	224	5429	3579	3170	232	588	1215	1877	757	142	129	1195	1950	1323	3637	1596	2445	898	1036	649	1611	303	353	110	362	416	1852	943	1202	172	162	165	225	2008	172	1259	14024	3043	795	2398	284	119	1652	253	3482	378	615	373	196	229	1976	800	596	697	1168	224	332	489	3642	220	789	187	192	670	328	222	594	262	224	517	466
_GGSASTWLTAFALR_.2	C5	P01031		36352	56861	607	45034	50212	60753	1656	159	55935	60505	57849	3028	317	1522	47267	285	1972	62816	49382	1561	1671	2841	60642	2444	2365	1840	1747	1643	2921	168	26371	65	61178	40066	30161	30468	45761	26482	1651	1608	1673	47085	802	63253	48766	1607	47983	1518	686	42473	29531	1511	48875	1421	1500	44883	45927	57172	575	1349	621	1216	3576	959	40160	11885	1123	1825	1627	1755	1146	46	1495	2351	50961	1230	495	44944	1176	46409	4841	914	88645	11270	1655	871	19706	2337	494	1205	1190	1238	85081	699	47977	903	1583	85199	748	73393	987	52015	113029	947	1202	23	933	26526	40437	783	81851	1926	64762	1465	83333	1533	1341	99461	24806	67962	64751	80535	3670	3331	425	2164	1022	798	25	65147	796	22506	444	77201	1906	44617	4691	3383	92325	48371	2561	3061	1411	13747	85895	940	63397	470	65954	61442	134109	39348	873	1061	2013	48769	11626	1748	42978	18890	9579	219267	83907	1506	49168	81191	50409	139753	70883	105213	6065	105617	82701	2581	122509	152707	1412	195	440	5378	744	3296	1620	1017	768	69267	3688	100902	483	114328	1618	3580	81958	3640	67776	513	84678	1055	68196	108114	2556	19708	45077	809	637	3528	4535	119413	678	1024	1274	62263	1681	86818	495	467	301	67693	394	56724	1797	97449	1045	60982	119727	45731	54699	1380	535	55771	65560	514	4768	1832	3739	105509	22292	709	1824	1221	6169	613	5676	3206	804	848	41492	40426	2331	1186	1337	2553	63793	46478	608	475	1373	125481	58881	1499	151487	983	2074	38106	31478	497	46728	416	2285	56676	47074	1726	46620	335	44167	2462	151947	2978	11706	3019	8685	57921	88530	592	131381	382	1983	9988	1625	58575	3256	55544	1563	3919	40705	1939	43345	80749	461	44153	48515	1510	636	39477	27912	40980	34	683	54250	268	35502	39247	34342	30866	2216	35110	59185	365
_NADYSYSVWK_.2	C5	P01031		1140	479	9	4	2774	2353	1	130	2287	281	1115	1	1139	1	3189	933	1	1	1	1104	2668	1914	745	707	10101	13139	992	9038	560	2062	1144	877	1402	1618	431	218	1317	822	691	63	9345	1006	13160	462	2504	1	3904	32	2820	2166	98	83	1461	1155	6827	3679	66	218	2109	1000	1	1	7803	7964	2662	1	2988	9680	77	5570	1	2932	3667	9129	2838	1911	82	2277	7273	5264	12106	5349	1389	6284	1508	1	1138	931	12893	1750	726	1155	777	1670	5104	410	1288	1482	1	451	2433	950	6567	15269	6680	2708	721	7774	1668	864	965	1990	2256	1	1458	1559	2941	2609	4733	5494	1720	2527	5086	2381	992	3734	590	910	10257	1010	52	5503	1242	990	991	5480	2414	1446	232	4	4420	1	256	2131	9104	13458	3660	4789	15736	1910	1090	8159	1	683	1644	2658	3453	2	7909	2120	15483	8	793	1005	2058	348	1659	10197	3983	3786	4245	485	12304	2280	20980	1716	734	10216	1144	4374	18666	3400	5489	1544	1003	2	9023	2096	1	9188	1961	169	12748	8566	2518	5871	6608	1689	2312	9703	688	4614	1742	5240	6543	3996	3395	1298	10494	1635	10003	3296	1964	837	1	823	20449	4	1296	1082	13994	26052	2312	9344	5699	1853	8919	372	1372	6030	6853	811	286	9036	9189	3877	7514	12360	3254	16221	17602	5699	343	589	8715	9857	14207	1882	2804	15947	12745	11884	19000	5589	1237	17144	13180	9403	9725	18408	1855	11	5888	10795	12460	23312	4316	20988	13305	18572	15997	6837	2529	21011	13815	3684	9924	10473	621	218	2079	8757	151	10127	7390	11471	6427	11906	7975	6414	10803	5569	16777	7489	7940	9456	18479	1735	7201	16579	9664	14874	7558	5887	8955	10324	5807	14781	6922	6362	1171	9871	11798	11429	4305	8710	8118	23790
_YVEQNQNSIC[+57]NSLLWLVENYQ[+1]LDNGSFK_.3	C5	P01031		1644	1714	1094	324	758	1307	690	1930	566	2967	835	1560	1473	427	1019	1367	1962	1661	1245	1201	1573	1995	1810	10919	2218	1232	8726	6766	1869	372	1409	589	1948	2217	2065	1538	567	1057	479	1570	872	922	496	477	1823	8875	525	2909	9880	1513	1909	3082	185	2238	1895	1026	471	328	915	9544	1741	1130	1055	597	1048	8474	4605	2928	1374	1695	1147	493	5191	207	5034	1765	856	1758	474	525	631	2833	2381	400	1361	1361	2699	577	1866	1387	1516	1002	412	674	459	1424	1928	1270	1044	7290	1041	1347	388	568	318	3669	6	1309	2060	1334	1767	2227	1120	1287	630	5801	1151	1265	1474	1163	1780	1721	531	767	595	2043	880	1514	517065	612	365	3	1351	4929	1243	6	1285	3494	1944	41	1148	777	4032	328	48	3836	1280	2476	2639	1460	546	609	314	1781	2096	592	1082	1264	307	12997	820	126	2	198	4214	738	213	402	299	326	158	373	567	4778	187	1638	274	943	1243	2	279	208	297	134	2438	1513	1327	886	560	478	256	143	435	476	39	392	5	4277	452	39	1756	4	1463	1037	650	2462	286	10956	1085	1116	737	4	1814	1427828	1293	323	4884	484	639	292602	404	312	2864	660	39	3543	498	1973	1012	1032	34398	589	22693	737	1345	4757	376	819	1677	552	584	898	835	546	3575	1333	979	1190	3248	1348	722	2631	5206	2109	5136	342	2739	176	685	593	5662	6649	800	1769	2727	1557	672	2279	202	5041	1012	711	3774	1128	865	2660	1124	881	2399	10808	1623	654	1276	384	1890	3636	3587	2572	1197	758	686	514	1796	743	1768	512	1644	1677	1934	3507	1563	5617	2561	1832	2111	2346	334	1122	1796	1987	788	1512	1057	1538	873	1196	806	3376
_EYVLPHFSVSIEPEYN[+1]FIGYK_.2	C5	P01031		4769	2005	4144	12123	2475	2728	5024	1752	1237	1930	2071	4026	2497	3583	2844	3005	2081	2079	2181	2284	5601	3806	2234	3621	3713	3033	3859	1993	2369	2136	3625	1054	1436	2104	3386	6031	1210	1766	5415	1721	3267	2082	2937	2959	4531	4739	2468	2314	3191	4805	4500	2083	2421	2227	2669	3397	8154	3069	1974	4528	2301	4752	2419	6327	5133	1933	1964	2379	5993	3342	3541	3044	2989	3451	2570	5502	3078	3101	1652	1030	2008	2147	3755	1543	1419	2142	2212	2088	3938	2775	4913	3516	5057	3801	1757	7040	3630	5922	6266	5981	6037	6356	1209	3776	1595	3357	1769	2680	2952	3287	1464	4844	2977	6628	3196	3685	1704	2472	2175	1310	2037	3747	5015	3902	2982	3952	6190	5683	6131	4446	2687	2184	1893	871	1795	4050	8782	4226	45813	2295	3989	2779	3937	9565	1264	2645	6883	6432	6798	2636	2645	3914	1767	6762	3866	3937	5371	1656	1757	7737	4504	33234	4146	1539	1918	15976	1858	2041	2087	1938	422	788	2736	1345	2221	4738	3703	2665	1471	3748	2887	1113	1917	2470	1343	2332	2835	4332	4433	4372	2300	2366	6606	1599	4354	1434	3448	490	4074	2030	1915	9398	2654	1119	2096	1273	1660	677	3687	4132	1437	1456	2323	1917	2231	3711	1694	7	2498	2161	3467	2441	2830	4290	6294	1502	1590	3380	3218	5564	5027	3424	5794	3338	3030	981	8973	2166	5120	8877	3152	2846	3037	8012	18297	2791	1942	3052	5551	2724	2264	4781	2047	2876	5530	2126	3960	2746	11962	5979	5266	9976	3474	4692	1212	4263	2423	1959	5287	2071	5040	1273	4681	3005	2700	2315	2023	2016	4293	4289	6132	2001	4583	3818	3627	5166	13010	1531	2162	4915	5250	2437	3504	4061	3252	2218	2460	3207	3799	2203	10698	2986	2650	10319	12797	8056	1845	1427	11337	2669	3279	8757	4663	2769	1166	3009	3796	4164
_EESSSGSSHAVM[+16]DISLPTGISAN[+1]EEDLK_.3	C5	P01031		2414	1773	5	8227	3702	2193	1385	1216	857	523	527	686	3264	358	1865	1495	1041	2455	964	1801	1415	3030	3876	1428	1180	3481	1535	4200	1908	1573	1829	3432	1087	3085	2232	2164	3032	1142	3529	6805	4670	523	1468	2670	855	9230	2456	1529	2585	1733	2741	2589	1661	3250	4595	2760	1778	1239	3133	1877	3409	770	2269	4804	3630	3751	2759	2732	3057	3304	2667	4501	2663	1616	2084	3873	440	3617	2174	1475	1152	3054	3769	2	1908	2365	2817	3882	3180	3955	2067	1361	1128	3026	3950	887	3695	2604	2635	855	2185	1201	4447	3057	5361	16784	249	7907	5	2483	1012	636	473	3067	479	755	996	378	1289	584	2042	2748	1949	963	1140	3407	2658	207	1553	2308	1439	2	771	7861	5135	348	4592	833	5	4	3515	2694	48	12	4	1332	429	2762	1077	4406	1933	446	3738	858	6423	2446	1289	1557	1096	1924	407	21	1011	4366	3204	290	1506	2325	540	929	273	380	5299	378	6	1980	1761	2564	1515	406	1122	454	253	1380	2079	2378	1552	5545	1143	626	1403	1927	485	2970	1200	4816	237	225	1895	5	1448	10	1483	1228	5838	2678	2785	8961	445	5846	806	175	2158	2	3043	452	3735	5	1450	5270	2218	7928	1170	837	2694	695	2634	967	535	2	4	1918	1	790	818	1766	22	336	2664	564	608	179	176	116	3769	1509	1748	4582	219	314	867	3507	1	660	287	2545	710	304	874	499	1890	6362	851	1575	2347	597	138	1520	898	909	274	738	2762	2949	1970	823	1	2048	351	2667	154	360	326	833	1322	1770	1525	528	530	369	1231	380	6278	1604	1488	1403	466	1488	832	438	317	3175	914	1136	948	406	931	84	53	134	765	249	791	510	3272	1377	777	446
_SDLGC[+57]GAGGGLNNANVFHLAGLTFLTNAN[+1]ADDSQENDEPC[+57]KEILRPR_.5	C5	P01031		1112	2114	770	206	9677	844	60	2860	1262	543	3077	1293	149	780	3891	59	1345	8328	588	57	2659	1355	1159	5	3392	2149	3277	232	802	794	215	1204	3221	552	871	3265	270	2323	577	555	1472	902	793	2673	1473	1239	347	177	364	3483	4677	4125	204	3781	3799	351	2187	4823	123	2238	2776	3202	1297	2289	2024	441	2714	583	2472	340	2154	2614	3083	223	3813	113	2061	72	3012	2582	3662	840	1831	1829	3516	1096	962	3933	2909	240	2637	165	3140	6419	2806	922	2456	2023	1472	2520	677	2365	2516	181	298	21	1000	2866	855	176	159	347	3792	396	535	6189	831	5873	1687	2426	4810	4995	2259	3219	5522	557	1343	824	35	2540	1404	1781	373	2917	724	676	1092	1011	386	844	391	991	2848	5291	6454	3096	2817	2185	4434	666	4	516	1	2129	3295	2771	576	2402	2237	1	1451	12	3240	2870	1106	17	1550	5131	567	985	1137	4474	12	2667	2225	135	1342	2673	1051	278	926	234	908	1	189	103	2093	1236	1856	2233	246	3897	2225	3845	2627	1026	1	2086	3305	7740	824	12735	2797	76	2534	3148	3554	2330	1487	2742	286	1633	439	3052	4014	2842	850	11	975	2899	2314	7	3347	1578	1608	3166	895	410	68	1300	1783	532	2878	1877	1873	5669	23	1686	2261	3993	2317	3800	5023	597	144	2830	1445	1403	1	3122	1090	327	1301	2575	2392	4017	3338	533	3951	2803	205	2	1450	1658	2214	1590	2414	1427	2469	632	2711	3367	449	11407	2131	1240	3598	4211	3251	136	5945	2260	6387	3117	2755	3090	2194	887	1370	2720	5680	3808	2278	717	1583	13138	7502	2840	2704	2570	1350	1166	2280	4992	1491	4032	3672	85	384	3198	1	4109	12847	2387	2573	4675	4667	1952
_MPITYDN[+1]GFLFIHTDK_.3	C5	P01031		739	1753	5	296	193	965	272	126	2	2328	84	870	50	1109	1546	32	780	950	182	131	186	90	41	6	901	246	1101	799	1	157	1017	1503	2190	134	84	151	213	380	951	223	11	97	1778	105	1370	222	696	801	365	89	140	425	193	504	245	2145	4741	631	3360	3837	2208	4211	1071	114	68	1213	2436	1267	334	470	785	541	831	1088	433	1004	137	669	700	1310	3021	684	28	397	1	324	1109	462	35	230	259	240	1101	2017	11	1112	2148	879	1893	1704	1170	1786	956	400	1161	16	1	6842	4	329	367	749	840	278	879	50	57	2199	1	728	543	1542	2206	199	102	54	1548	258	29	2047	34	1	551	3	982	460	1342	382	1441	4173	2073	963	2	8	12	503	9	1148	2293	1148	660	77	544	689	79	1942	5589	31	3827	625	3067	17	55	278	907	91	1	137	1	164	959	207	8	477	3	133	2067	1140	3053	36	562	79	1	1228	1376	2225	3130	233	1452	3353	1269	96	1	1915	3293	1989	1806	1923	127	45	187	769	1188	17	1	1545	1563	3718	1716	2297	993	5336	1020	268	3082	170	52	10	1037	9	105	5	765	28	3148	532	414	927	387	66	4	1196	3200	159	262	1	20	60	3842	500	159	399	536	290	163	459	47	92	211	58	227	243	108	1	47	563	359	161	92	1193	3	13	257	15	141	38	1099	589	2806	2302	69	59	1361	536	180	34	862	16	70	1458	1396	639	234	354	1062	27	69	374	1	343	310	342	610	131	248	54	400	1664	3191	533	137	188	37	198	572	613	297	544	387	17	4564	1344	127	290	345	146	172	256
_GSAEAELMSVVPVFYVFHYLETGNHWNIFHSDPLIEK_.5	C5	P01031		256	1	5	2	90	697	71	289	2	20	83	195	316	86	334	58	163	225	299	193	101	46	759	13	55	161	168	116	56	417	57	463	183	463	264	167	284	61	110	51	195	176	267	255	54	813	69	43	40	51	206	103	99	72	111	785	70	92	75	81	45	91	77	54	151	46	20	57	160	99	146	91	314	70	77	68	263	62	255	589	182	245	70	68	348	164	353	82	119	205	769	535	94	149	71	195	133	130	106	91	38	126	2158	75	3173	18	2070	1	5	141	123	140	91	3431	95	29	3721	3	51	235	100	50	684	74	1306	480	51	103	67	38	2494	2160	1036	15774	192	204	199	46	23	124	161	1047	14	80	26887	1208	531	478	477	372	17	1	939	227	616	61	5	157	1131	2651	15875	311	457	115	273	36018	1131	825	1798	615	2593	3692	15593	328	35777	1722	699	2657	198	2669	2843	1299	7379	2784	562	915	812	1989	661	12187	246	153	2133	1849	408	4224	2632	12	293	11083	1777	2689	609	36	500	256	3511	2178	1293	1838	2257	2197	1655	3005	144	521	708	153	2018	2131	55	26986	73	2	2749	2515	204	143	3589	1347	82295	496	274	1305	2068	4501	2176	18097	1180	6591	1505	3930	2085	1397	321	7284	5447	2364	388	2182	754	2318	4960	3589	2379	1836	961	15983	1202	856	6452	10735	797	610	192	742	3223	1188	1535	1232	1206	1154	208	714	5605	2490	4276	1732	1167	2183	839	5894	2728	10057	4143	1067	5094	1803	2642	1039	811	823	696	284	1176	668	513	2966	884	31	1124	796	2524	793	4181	4960	2942	1160	4429	620	2930	4020	600	229	783	3514	1062	3107
_VQLVESGGGLVQPGGSLR_.3	C5;;APOA4	P01031;P01766;P06727		11304	5642	461261	9613	447	4957	9085	1499	3316	1137	6919	1563	6860	7786	29184	3268	7632	7317	1012	1299	7868	12216	15235	249365	10495	3056	2865	7210	647	12903	5926	19271	21651	79386	23681	2638	12758	26531	4365	4007	6362	2148	3532	3472	6756	9352	4377	5127	14141	2838	2935	1879	1761	7051	7211	3185	2241	3036	877	1773	7606	2645	1507	1982	4450	4011	4719	5304	17049	3056	2731	5143	2884	5406	5384	5580	974	2861	3854	4193	5654	5445	1879	8589	2627	3437	1362	3399	2666	1943	3783	2468	3463	2306	18259	2489	2794	2302	3141	2577	2203	4248	3419	3607	9225	110828	7448	110649	8936	3475	3349	4419	9658	7917	1027	12258	1273	28181	11084	2639	17772	11545	5067	3228	2861	2027	2597	396	16331	758	1176	37177	5994	84096	547	95616	3741	2639	244115	155201	2509	7818	3102	9075	38741	2925	3905	2753	4460	4812	2620	13286	7147	1361	2738	16360	39830	784	2175	21443	2423	23215	4203	3071	31387	8802	46011	21903	25980	33424	68228	6974	8288	18810	5002	2406	40950	12066	5916	21469	2172	3720	7792	8513	2793	3355	1781	1940	2414	992	3713	4103	2897	2424	2853	2572	3624	3839	2919	3950	1669	3495	5860	2458	1937	3079	2617	23683	2100	2142	2582	8348	2252	10419	3421	5157	2478	4839	1892	2831	2380	3669	1402	4864	15993	1804	1196	2594	2213	18323	3379	5090	222	1672	3404	9332	1125	7490	4747	5807	10184	6327	62667	5183	6101	14781	3882	10667	1305	6057	5331	14636	10014	8217	5545	3318	11289	6876	4125	3030	4863	18337	5740	4599	4250	4977	5369	6117	7758	5882	3512	14099	2931	6473	5807	5758	4740	10000	8633	9060	10148	10487	5560	6058	6290	3802	3188	5070	3104	3606	5933	4183	4162	9537	4536	4478	27876	4548	3437	3551	5010	3389	5155	3786	3559	2990	5155	5088	5110	3279	5020	3895	6348	10246	9990	3825	6216	7165
_ALDFAVGEYNK_.2	CST3	P01034		5946	4	1004	1795	5379	7168	838	6481	3290	6323	5194	5214	6284	6587	5001	5890	6014	7032	6402	7174	8798	1767	7357	1314	8623	6152	9508	7278	7343	9785	5192	3078	5234	6014	7326	6342	5326	2550	8559	7684	7581	5649	9035	5042	8693	8250	7569	7850	7975	6264	7108	6591	5713	7860	5011	5810	8540	6964	5795	7580	6867	5397	6311	7014	5537	7099	7204	6957	8090	6909	7665	1518	5798	6060	6601	5778	5790	3755	5623	5680	6174	5851	6255	2107	8395	8534	6304	10659	7129	7588	5879	6438	1021	7286	3376	827	2810	7490	7426	869	10005	7915	690	9792	5933	369879	2853	1074	1434	6818	6271	8161	9305	7155	1900	5563	8285	1777	7798	7843	1027	7182	9234	9056	8611	11007	8684	8066	17	9818	6704	1364	7825	2205	7148	3965	7691	7880	3065	561	8873	6827	2797	387	2439	3054	6694	8620	8875	6593	593	9761	5461	1290	7156	8668	2038	4212	11249	4006	7874	1971	10790	10235	9554	119	11759	10190	10042	9357	5640	9246	4	4666	14761	9762	9613	11898	10787	8238	10819	10486	5036	7913	1128	8110	8033	10358	9641	12737	10287	11226	10686	12363	8187	10700	6629	1758	579	5473	11054	5466	10140	10833	10826	7234	10887	7555	13451	8716	5342	4950	10794	4078	10446	14703	8809	19730	7235	881	6302	59	12508	4454	5039	8933	7253	12628	10056	1115	1766	1265	9995	1758	6159	5402	3325	9543	13173	2563	8245	8892	11884	23389	5115	10473	14433	11921	6838	1242	11129	7952	9057	4788	13701	4690	1306	8913	3970	2621	4514	1502	11561	13853	21615	10100	9625	10453	1502	2150	13305	1347	1914	1881	1301	13613	11266	3207	24446	9986	1967	1642	5309	4053	13459	12110	1451	9746	1583	13665	7387	1602	11526	15493	16662	12540	14145	13821	15521	6789	449	1020	2021	15022	10013	2066	1908	13890	3571	10947	2015	21719	7904	18034	20009	22141	2956	5962
_ATEDEYYR_.2	CST4;CST2	P01036;P09228		11532	80462	123600	66217	11885	7597	13310	11793	60987	31054	14358	20636	11906	14397	31866	11985	10066	2871	16865	15134	7545	1117	13537	182989	802	11173	11214	6837	16587	15589	13451	3757	13421	10983	9871	253	13315	581	12056	16439	349	13988	15906	452	617	19061	20769	18166	24275	23281	37841	14313	17013	280	26108	17541	15744	23415	19866	20217	353	11486	204	22304	20267	35	18710	23387	18274	20884	25520	18161	234	24067	23018	250	15529	8551	499	261	1096	107	11071	76411	522	381	841	293	202	15465	288	860	142	814	54884	999	186	361	243	7445	298	327	39606	3044	21861	89	80533	119634	74192	14346	487	14954	498	17958	9933	18815	12424	184	811	10245	11031	21336	10009	20417	15191	586	13252	12988	1871	11781	21692	799	2345	81525	474	67044	295	12500	65358	72705	13203	14924	109482	94252	74414	16125	18969	12404	11345	21566	38415	24798	18176	15355	409	17599	86	883	11547	12694	1	165664	434	8536	19711	27	22949	132	6005	20436	10462	19640	44861	2465	4	521	59800	908	21390	137	247	921	196	9907	336	21437	886	12580	138	13970	8798	5729	8348	174	8589	232	1	23718	18907	36333	16695	119354	313	9878	60	491	11791	114951	8648	353	437	557	80	204391	17157	172	262	33149	218	178343	480	8	11820	35886	57503	12441	6102	117	153	79664	74055	12857	35627	16356	32	1	29370	1	1	1	579	1	15297	2129	8892	9054	531	18527	18441	986	1052	1791	20469	116	511	604	106	794	60043	95	1	8	1	1	10437	1	5642	57	1	1	1	17009	12010	507	1	21691	2	181	23358	296	70	766	22905	10150	621	1	1	1	1	940	41146	82	1	26519	1	1	81	15587	122	14584	1	27	31537	1	1	24906	49	1	18146	34367	1	192	1	20	33643	1	2392	13120
_TQVVAGTNYYIK_.2	CSTA	P01040		479913	1256922	3282894	2567599	424935	507307	502931	378785	2070152	452072	505151	494627	497969	236225	996692	464402	443303	485601	2104	419819	434414	7043	588713	4286008	518266	674963	555477	742382	528747	589916	664409	829808	736841	707834	2649	744603	705851	3175	525475	424939	629928	426987	721224	503950	487182	620782	513823	613252	654571	519313	2277	456446	448015	550914	634578	687087	568024	613044	646039	569995	654439	574847	556355	523211	545569	730889	512382	546208	524557	536828	543773	458194	450383	540812	590973	734887	553552	577423	467405	678027	760272	503004	22953	1685039	394672	672651	594974	639584	556362	548924	543717	425425	419129	615707	1147627	644251	413454	563738	629797	341838	426281	200886	1031849	529861	533889	1548170	1395201	2774671	2347018	607016	781812	319585	459263	358950	320339	401117	363781	618427	225259	363390	441229	350999	408006	329859	339785	333734	349785	287317	3296298	395913	498530	1202633	400247	1361953	336790	1420820	363400	317284	1463013	1430737	311363	584420	1317669	2156882	915912	868	634136	382169	463936	489220	1351928	525927	704337	383451	414221	429340	865625	503838	42390	397945	409737	3756265	533447	333593	652807	9285078	357680	454413	350523	438519	357826	248294	5727828	266828	3435202	498779	238792	146062	313324	1067076	253703	316964	444983	331835	246996	516314	474007	2472	441648	686701	375991	260444	281506	147450	443032	345347	698392	438373	292047	2141196	1134	2342788	254530	345134	373016	1017	354619	1138115	203316	265075	277425	1313949	317907	1944840	440217	971	239338	4117782	477766	5021537	1449	5111765	251462	685581	779240	381159	467493	310598	323769	692823	3211041	256618	174737	220949	558910	479400	6295235	674119	33177	790882	845935	231764	63429	214491	771841	1260794	711781	913869	646989	741353	777291	2010	861563	20978	779434	132887	871395	2950	433403	452690	2067081	5417071	597274	520989	536414	723148	636488	515060	39324	231807	136065	674989	417348	437444	492307	680367	465124	69655	70215	32165	3273	83546	365206	1247614	4125	458454	700669	216965	520247	649998	492280	707704	443346	3063	617342	512633	796712	714074	115721	697151	780050	534526	719451	745462	749475	645877	545395	877366	61918	513828	4511	768025	553379	518130	618504	2045	5223	689842
_VKPQLEEK_.2	CSTA	P01040		1	4629	19186	1260	67	89	592	114	4	220	112	238	328	701	2630	785	1	47	298	122	254	13423	122	6585	1141	125	199	550	444	620	409	304	458	121	502	859	96	1101	651	437	228	290	168	172	1423	1579	71	185	268	150	143	214	438	216	257	86	101	92	149	144	2679	1438	987	217	1	37	207	186	181	551	202	79	267	92	72	202	128	190	130	290	696	576	79	1665	615	703	2333	46	588	109	345	595	463	149	1099	94	119	678	560	668	2	92	1318	456	196	128345	225	7834	333	555	64	1	999	647	191	904	520	191	380	322	868	490	413	583	637	319	489	1	3287	435	861	364	1446	803	437	6422	1853	169	1747	1464	607	695	260	8003	410	119	1617	108	562	572	3918	109	459	126	624	766	142	92	343	202	433	5036	300	143	1	1123	2731	1	180	2391	1	4096	5582	135	50	139	187	63	626	550	63	47	373	253	90	1	140	1496	74	1	204	1189	364	135	90	611	162	348	178	494	2614	721	4206	220	1	32	1	1510	1	1	4230	687	1	3	104	239	73	250	125	3285	375	547	153	980	1314	72	224	154	1197	336	2895	349	877	1	208	17586	8	265	17339	363	1578	623	14808	287	519	220	223	2050	73	764	400	211	579	1430	259	133	10938	14199	150	179	2611	23678	8308	176	2320	10297	1	226	229	13171	541	11668	365	153	6822	19948	353	1065	2498	333	269	2268	348	257	79	695	136	381	241	596	32	743	693	245	9829	419	358	107	439	389	249	10926	256	448	25	376	11995	355	11149	14345	1410	360	400	11689	380	1058	1995	1256
_PATPEIQEIVDK_.2	CSTA	P01040		25034	10534	63910	45044	1411	338	270	319	36434	23023	22105	1975	380	280	1709	382	422	377	229	354	163	13967	306	103388	288	22196	23282	29796	2357	572	19364	41187	23057	26777	1022	864	1697	1122	165	16606	340	18725	261	451	24925	44747	440	1660	20592	22488	363	19752	21170	862	3129	26497	59	17656	614	20938	3888	210	23987	440	29858	544	19429	17562	624	925	1356	17533	19960	526	21741	1462	23307	23029	20228	4083	2729	1824	994	15699	1178	166	28197	23419	454	25215	2265	1887	2020	2615	6981	1475	659	1702	21113	1216	1154	473193	1045	2692	20593	72005	11291	16003	682204	23961	1086	196	268	3192	818	17400	9959	52231	885	112	432	490	28389	30629	28300	23910	26165	2184	187916	376	2104	91430	291	18099	311	24686	26758	345	242585	6468	21984	630	6490	116763	3669	325437	628	2867	547	420	21564	3634	32351	252	608	302	53488	22317	967	49496	1685	186160	3325	24819	2864	608104	519326	90184	15808	5771	2117	27040	1439629	23770	15141	3214	18970	139173	20614	7457	171	367	357	26555	330	32827	1124	3171	89	777	3920	1956	977	14727	761	1644	808	2121	315	11655	1548	20649	178	802	501	964	1507	1555	1735	19652	1571	27462	242	36915	772	724	514	183362	561	402274	337	80005	187	3356	34447	694	413	473	2013	1144	20349	1321	118	988	40615	30006	257154	5736	2708	1634	1835	3549	5555	406085	18755	2509	2877	3712	594	3253	3971	2782	811	2075	1023	25677	576	7753	2728	35134	3569	95729	2787	2424	8139	2257	739	2836	2144	2514	2197	389547	18012	1455	4156	5946	5539	9579	4893	1617	4596	8260	2232	5298	8121	254	2521	978	3599	2124	2681	3840	896	2638	589	4596	21348	3630	876	25646	2376	2274	3943	1172	1032	201	4205	4204	945	8519	4971	1377	1244	409	26631	519	4971	4575
_SLPGQNEDLVLTGYQVDK_.3	CSTA	P01040		3811	2159	24566	4395	2884	2509	1851	14808	898	167	3166	1766	2053	334	2187	1763	2688	1803	3371	2353	896	3793	2892	18460	60380	1853	2189	428	2146	1487	2481	7213	2282	2829	1586	2295	2540	2681	2220	545	2916	2042	2131	2160	3056	4498	1656	1023	1108	2576	3726	2357	2424	1360	1217	2708	4034	6995	698	1429	463	966	2715	3466	2756	4231	2125	4339	2528	1233	608	479	3549	1905	2292	2540	2090	2963	1200	60985	89112	434	1797	25982	622	22284	5648	6611	1110	1135	1265	11620	2130	1847	8095	2440	25088	53805	5094	51811	17807	672	9010	418	733	397	23841	15926	32942	6058	2451	1549	1185	1243	1698	3395	1942	5711	3214	957	2577	8975	22790	1492	6741	11797	30395	5102	11679	2040	50994	13240	2099	28383	1377	19152	2143	1432	16740	24037	18081	5674	33299	13632	23204	57939	32754	51287	3775	29523	13356	5360	6316	24000	1503	5277	4111	1115	17477	5488	2200	18605	174421	1828	1238	17398	59870	33857	2398	6309	2695	83746	173975	2336	1822	37692	4828	10909	1648	2186	3902	5380	60502	92794	90142	2149	2359	1909	2838	1494	6549	5565	3700	10507	7449	3806	3325	6060	2809	118413	20946	4250	8139	2552	6265	3906	4255	3228	4262	947	1529	45636	91405	18794	3444	1445	7605	106939	6741	11771	696	8401	1117	2325	11917	3186	356	4476	4699	11982	62974	76153	3216	3174	1476	2530	55437	1112	67057	11626	57951	871	9055	8601	966	53540	283	1192	2722	53728	2323	1599	2468	57203	41895	72549	52484	2739	94638	40450	3216	303	1110	17881	493	26253	696	2048	23506	2511	4153	3453	4994	302	1662	3527	3222	69327	59156	2665	72616	11200	768	116904	11371	4288	79669	46939	1043	3141	19222	34145	9143	934	1633	1274	40052	16197	1240	457	1403	58892	30422	3184	2108	999	1407	679	5644	35536	1347	540	2198	45771	86829	77843	809	110605
_SLPGQNEDLVLTGYQVDK_.2	CSTA	P01040		4745	7245	8163	10153	3948	1954	1464	1692	3919	1000	5659	2892	402	3698	2926	5265	5715	4442	3800	4211	2538	12413	4292	3074	394	4484	5678	7544	3027	5512	1206	2475	8993	1347	2798	1557	3188	1630	4174	2594	1056	6618	3387	386	577	3593	1645	1552	2187	3118	2282	443	5039	2765	1722	3429	408	1363	2431	1903	1253	6604	4899	2127	2831	3557	569	1416	806	1214	1578	3470	842	7958	4506	1419	1809	3123	1361	1031	210	1574	2359	2147	1010	6692	3035	3518	963	208	720	2759	3887	374	277	1725	4292	3036	551	4774	2935	576	203	1624	966	5978	1946	4670	25380	3260	885	1873	4374	4066	4347	333	237	203	1532	791	456	1964	4671	773	6635	6316	5379	3324	3259	6420	731	4656	6535	8515	2301	4988	11011	3735	3488	959	3827	576	1792	21195	2201	7656	3410	5445	1168	3818	18787	7091	2259	5510	4256	9223	732	446	3082	23758	4880	12	1784	509	286	45	1164	204	351	937	1474	2478	669	3176	1134	1498	1297	1042	1575	539	2463	509	1507	496	2926	548	758	2312	1727	141	213	510	2726	1915	1227	5212	4608	1448	1095	9021	2389	990	1159	538	606	1130	1656	15495	3548	2624	501	6824	267	14750	3365	951	1372	7	163	919	5712	416	2590	959	3208	2266	7769	2610	766	11421	1886	3996	7276	404	1338	8095	1680	2283	2997	7472	1395	2469	1557	3192	1269	659	878	1787	2420	436	3354	2043	306	1318	921	668	1311	939	733	15573	754	208	2280	1758	3948	1017	845	2795	388	1456	3162	826	3045	391	6839	3912	2128	563	1207	2789	2745	88	770	292	3066	10613	4753	4045	1108	176	86	2630	1647	1231	2254	1108	2376	8629	1203	2143	6431	175	1294	1209	1963	609	1156	1196	1497	578	3714	629	428	6255	1190	379	9792	1251
_SLPGQ[+1]NEDLVLTGYQVDK_.2	CSTA	P01040		3896	7815	9	5332	384	3507	1607	2194	3825	1327	5656	3150	458	3375	1099	535	5741	4329	3344	2290	2390	12431	4245	2095	1867	4308	3803	7431	3187	4622	3875	17556	738	912	2647	962	498	1594	3838	1050	1117	6516	4545	1990	3653	3257	1587	1564	925	308	1168	3084	4606	1057	1395	589	2468	227	1179	3012	2532	925	5135	1264	794	2927	642	1546	1358	3717	1170	3517	729	881	1205	1414	2392	4461	1124	1153	716	976	2330	1919	790	1321	349	3009	982	906	1417	2809	3818	1179	1681	1749	3884	2633	4401	4808	8796	1379	655	1947	826	5980	604	4670	20185	3120	769	2588	5663	3327	3616	2822	2413	2722	4418	1335	500	1665	4490	4014	6191	6272	5526	3192	24	5894	817	2	3847	10198	2218	339	4710	3732	2816	969	3672	4182	3713	26243	1	7861	2000	5301	6012	3771	13760	7237	1819	1526	2565	8452	21	1243	2551	25548	4618	34	1191	1536	522	6089	411	64	427	2499	145	826	4	2105	8640	1830	1313	3738	2126	1187	355	937	1641	1091	249	1668	1060	2287	2076	2441	158	366	295	1508	6637	4164	4689	1099	2570	886	2983	1565	598	5110	1718	1432	5971	15476	3579	610	4256	17293	1354	14648	2158	955	1418	7	655	922	451	405	8369	885	1113	1585	7546	4420	153	13250	99	3837	6393	492	1373	2408	8	2286	352	10202	15544	2272	5984	3109	1611	649	838	1833	650	1264	1212	831	1506	908	2960	658	1260	840	2026	820	6130	23	2033	612	4002	977	876	287	591	1256	3546	665	2665	1297	10500	542	2029	1022	793	3440	3045	1301	722	1603	4387	1273	3828	17	1519	330	739	3999	295	1428	2249	1207	4580	4601	877	1955	567	168	1028	1157	7460	1455	1205	779	382	625	3421	801	241	417	1456	3644	9693	1306
_SLPGQN[+1]EDLVLTGYQVDK_.2	CSTA	P01040		3896	7815	2613	5332	384	3507	1607	2194	3825	1327	5694	3150	281	3378	1099	535	5741	4329	3344	4148	2390	12431	4245	2092	1867	4308	3803	7431	3187	4622	3875	17556	738	912	2647	962	498	1594	3838	1239	1437	6516	4545	1990	1692	3592	1587	1564	925	308	1168	3084	4606	1057	1395	578	2468	227	1179	1249	2228	925	5135	1264	794	2927	629	1546	1358	3717	1170	1816	1909	881	1205	1414	2392	4461	1124	1153	716	976	2330	1919	790	1321	349	3009	982	906	1417	2809	3818	1179	1681	1749	3884	2633	4401	4808	8657	1378	743	1947	952	5980	1014	4670	20185	3120	769	2588	5751	2691	3616	2822	2413	2722	4418	1335	565	1665	4490	4014	6191	6272	5526	3186	24	5894	817	2	5757	10198	2218	339	1875	3732	2816	969	3672	4111	3713	26243	1	7861	2000	5301	6012	3771	13760	7237	1819	1850	1564	8452	21	1243	2551	31489	4618	34	1191	1536	1431	6089	411	64	427	2499	4531	826	4	2105	8640	1596	1313	3738	2126	1187	355	937	1641	1091	249	1668	1060	2287	2076	2441	134	366	295	1508	6637	4164	4689	894	2570	886	2983	83	598	5110	1718	1432	5971	15476	3579	610	4256	17293	1354	14648	2158	955	1418	7	578	922	451	405	8369	885	5898	1585	7546	4420	153	13250	99	3837	6149	3978	1373	2408	8	2286	352	1312	2023	2272	5984	3109	1142	649	838	1833	650	1264	1212	831	1506	908	2960	658	1260	840	2026	820	6130	23	1682	1210	4002	967	876	287	591	1256	3546	665	1183	1297	10500	542	2013	1022	579	3440	3045	1301	722	1603	4387	1273	3828	17	1654	821	739	2456	295	1428	2249	1207	4580	2064	877	1955	567	131	1028	1157	7460	1455	1205	779	382	625	3421	801	241	417	1456	271	9693	1306
_IPGGLSEAK_.2	CSTA	P01040		558	3	1558	5	535	738	423	623	3	657	907	678	711	693	639	659	1410	364	653	410	1178	602	476	2183	529	544	526	1489	775	607	1129	549	700	1257	572	841	764	718	557	576	288	434	208	624	442	663	227	770	199	273	175	436	806	49	496	882	181	554	389	173	3655	120	749	93	492	304	681	273	306	435	299	443	341	347	585	575	607	253	539	860	620	1	1715	746	853	600	87	947	61	720	1022	393	759	166	337	342	1091	544	903	1167	1696	133	613	156	265	404142	469	625	966	951	784	1153	808	1178	548	324	1707	623	682	1092	456	697	817	428	1453	1318	128	478	19820	617	777	2	376	1918	306	2	958	915	1605	5386	328	1012	2	8152	1035	744	1395	1020	891	630	1006	605	493	476	752	1314	1031	701	1259	2386	731	1436	868	648	801	27	1	744	1542	927	491	54	8	1	4719	401	2	1	2	841	292	1070	982	616	1560	909	352	572	971	947	448	1854	490	487	460	1346	351	784	409	1161	645	1041	513	1429	1489	434	636	655	893	318	626	1069	953	4	654	557	764	5	303	1271	460	11	972	972	2243	1632	1697	367	626	690	1397	744	839	1325	1679	1050	8	2161	559	3933	1222	464	2	1	4016	6106	2226	1526	4163	2773	607	166	1242	1798	392	2812	103	249	1756	2329	2	14	1357	258	1125	1260	2227	807	799	1	2329	3497	2757	3318	439	826	848	2436	2342	2656	5767	3471	2323	4275	80	1875	26	1219	1043	2878	2216	3508	1947	2574	2983	3279	1303	1496	1914	2072	867	2810	2934	4498	526	3681	3779	1294	78	3333	9269	3733	2141	1487	1080	2114	2365	696
_YFIDFVAR_.2	KNG1	P01042		131128	134543	59662	100861	120352	179377	149026	136089	152767	194244	126509	168998	146624	138238	130211	155235	123105	145337	129525	134683	116872	109405	105281	112135	144985	191070	147048	147280	168175	159569	135716	136124	159732	158394	115566	166427	129238	132052	139794	132317	137750	150065	150293	154249	112649	95576	163659	166746	172346	174625	156032	147306	160964	142229	128812	142003	125721	163910	146547	159953	115155	149745	101002	145848	123762	139308	152901	176895	139686	136594	127808	128054	147153	129973	146233	127727	174440	106960	189313	188050	199080	156252	190863	90892	260991	126327	140453	184783	135117	175317	182511	318603	252733	206503	120634	121554	134438	161903	156961	212092	166174	192220	215794	171930	221927	82660	67932	63838	127261	169516	139925	178352	202507	225279	175674	187943	229908	352738	167942	141647	279988	163560	292865	146796	243575	153182	175593	133407	229297	181957	117233	90415	179446	157986	205190	207597	174133	204672	119733	108018	181142	114023	199954	120005	82505	222254	88400	197785	154432	202089	276442	170212	143003	258394	203344	193002	156735	177398	150926	180806	150436	177605	191851	155011	138723	100832	173763	183857	180507	173606	202569	227279	120456	181510	111895	188626	144309	207202	209858	176698	155466	132147	146576	165224	158568	147163	168749	141593	131633	227882	171110	154325	115814	144681	180822	171078	176372	186857	174036	103347	127849	85328	133085	156286	131141	163697	132970	171147	193427	138629	156456	155158	145359	79139	198349	156210	123145	144417	170395	106082	157246	66921	177373	155567	126774	139237	150094	185675	178606	126864	71235	183192	176040	215563	145781	97352	250111	146682	130212	212444	283194	174102	115787	182256	112719	153628	160142	142765	99429	144533	202168	166575	180640	182337	209869	188137	170634	137388	112037	163709	180739	141768	168206	160875	140659	168689	142040	162448	104659	116077	174534	122345	118280	128576	128134	180219	188878	180454	247488	190783	146898	206471	229752	187687	279060	139654	107259	149411	151081	203748	121206	207092	104677	154162	159327	115633	152876	247766	145007	155549	144739	126872	120334	154090	161391	175884	154801	135153	171865	156636	109126	178264	156748	162182	155478	153385	185544	231338
_DIPTNSPELEETLTHTITK_.3	KNG1	P01042		59138	62798	32596	70563	54548	67907	55831	52604	77834	85027	56561	72683	65164	54315	48697	59500	57342	55141	46487	59677	54408	44095	41810	117095	56386	65184	53471	54309	76500	48023	50725	63749	63445	65198	50050	70368	54114	57921	52765	55562	55084	59376	48046	59103	45810	50762	62641	69329	69262	74684	64087	68948	69518	52982	58396	51604	47358	51937	58428	59478	39863	55796	45562	58044	55891	53523	52141	60052	56655	53021	53656	45057	66342	55768	57402	47627	67428	47209	83217	71681	93494	64321	75698	64699	52739	62968	65557	46957	60208	64382	77295	107282	87129	74516	65990	51339	72692	48303	62647	66700	78681	67043	68868	61959	79654	105072	59337	41751	63455	61270	48252	65328	66059	70663	68043	79076	63791	83348	55533	55695	80116	55965	68338	57818	64675	53261	46385	59584	130078	57904	45971	60693	60671	81593	67951	87591	57450	74050	93422	73780	58525	41602	62224	221931	67763	55803	59909	71239	57563	64102	160541	69345	66410	72052	69556	50614	70711	69369	68780	109083	61461	86634	76755	77913	59051	105592	78379	84210	85993	73876	67240	86073	108090	63143	63319	80967	65480	92817	93930	102342	71690	66538	68290	66041	69315	68333	75354	53666	66091	58153	59053	71251	57501	52324	68614	80871	92836	79644	70799	71924	61787	37012	59457	50982	65933	67696	52076	36148	82520	67852	52233	40540	69671	54230	48068	75232	62823	94265	76666	16147	75252	38845	66156	81479	111422	57775	51705	75255	67492	106351	60223	64461	72186	84606	37164	36523	34631	32240	54152	34196	94292	62801	24631	58751	40131	41807	55413	62886	28597	44174	67366	105756	72929	73980	72299	79308	77880	53731	50757	52186	62930	54958	65468	59048	55500	58647	63648	69256	63296	74942	58107	46509	50034	60032	53733	72770	71855	76324	42875	79691	56377	28565	88510	67093	51451	40286	57711	54546	66799	53775	44328	38528	43831	63078	63740	54000	66708	73939	60679	54375	50884	49043	43899	39552	59515	49733	36473	50473	59754	73629	54360	55753	63424	59319	60107	47646	56804	50831
_DIPTN[+1]SPELEETLTHTITK_.3	KNG1	P01042		59142	56005	31823	70797	54757	67719	56067	52596	77839	84653	56516	72416	65069	54452	48836	59456	57227	55215	46443	59693	54399	44099	41810	116183	56316	65337	52968	54334	76462	48042	50709	63551	63445	65269	50079	70470	54073	58357	52665	55559	55084	59186	47743	58930	45806	50762	62830	69534	69175	74578	64041	69003	69580	53000	58274	51617	47466	52005	58557	59522	39869	55709	45382	58112	55917	53521	52149	59965	56655	53034	53530	45038	66492	55922	57555	47673	67474	47431	83232	71681	93494	64430	75825	65018	52726	63212	65225	47003	60198	64353	77295	107417	86816	74662	65778	51382	73266	48303	62647	66672	78605	67093	68698	62036	79628	105320	59466	41389	64270	61207	48042	65260	66113	70688	67771	79069	63786	83348	55503	55855	80087	55962	68327	57699	64586	53091	46414	59235	135480	57940	46005	60845	60647	81591	68335	86910	57447	74114	92816	73268	58368	41542	61329	221016	66779	55789	60055	71989	57571	64091	160810	69074	66617	71877	69620	50564	71127	69444	68852	109082	61444	86845	76485	77283	59336	96088	78297	83836	86001	73876	66897	89033	108217	62741	62759	81040	65784	92659	93921	102408	71723	66613	68310	65981	69368	68474	75448	53976	65665	58120	59276	71073	57633	52567	68533	80384	92681	79647	70904	72100	61624	37305	59456	51214	66068	67675	52155	36252	83316	67833	52420	41363	69774	54529	48001	75363	62807	93796	76631	16155	75237	38606	66142	81479	111856	57734	51803	75327	67638	106374	60227	64456	72260	84712	26462	36529	33602	32259	54618	36839	94179	60361	24543	58778	40157	41878	56131	62838	28635	44207	72143	102471	73148	75745	73308	78321	77897	53863	50716	52810	62920	46274	66032	58696	55623	58794	63278	69296	63489	74681	59473	46422	50031	60511	53730	70521	72253	76324	43140	81645	56407	28654	88952	66812	54110	40263	58111	54546	66586	54014	44285	38437	43603	63033	63518	53883	66755	57563	60649	54355	50925	48746	43873	39486	59561	49662	36226	50409	60526	73454	54246	55696	64167	59358	60374	27031	57780	50425
_TVGSDTFYSFK_.2	KNG1	P01042		88912	83767	71511	75611	91658	138963	117392	100650	88328	127117	75664	116244	120496	97504	76108	131461	77895	115495	83238	84123	92122	93123	68021	80554	82356	132727	94461	92674	103913	83783	77244	85481	125961	125049	88206	144714	94232	89948	82246	89560	96981	105866	96993	106168	91197	68010	128221	114835	136763	137488	108723	124975	134813	96496	97151	84126	79803	106716	110417	94848	70415	101612	63273	107023	86524	86209	84880	149336	105865	89507	87455	72799	95304	79665	99089	79358	113571	61822	193618	167727	185417	131308	136236	105986	147478	92383	81611	105566	91294	125808	133777	203745	153632	170021	103446	76296	103458	100383	98641	86199	133130	124779	95857	107472	178887	36380	55954	78267	63262	120585	83257	117435	121035	160762	129884	134818	135511	181187	74483	96607	132430	126725	155160	79113	113955	79294	82986	90067	39698	104179	89257	104435	125097	100029	119560	109073	72904	122639	109577	102548	77541	78378	114267	72680	77499	100947	100428	170653	85893	135928	98221	89420	85479	138036	131334	91700	91809	153068	105467	75686	93315	84574	128788	109568	99364	34478	99250	117757	115334	101642	105989	112763	91697	61494	85739	115116	74477	95280	121948	120152	127181	92023	96417	128251	117680	100696	87340	74142	99285	130173	115209	133586	91445	73007	113333	112325	117935	119453	114956	82424	87247	67798	97847	101339	100547	100697	84564	79876	92678	111852	105809	106091	95394	45728	99705	121625	94496	70490	117595	85574	107461	61430	91066	100742	91994	92303	97434	98803	110111	94485	58496	93826	88616	123050	100516	112801	105808	68293	112337	131649	164388	113350	111939	33933	77222	118993	125924	116772	54422	99146	118518	132964	116960	127083	128824	112452	141332	99288	159562	125080	104093	91597	120864	107525	95837	113266	103798	133615	113525	85034	90362	103660	80797	102591	99319	101420	136938	73498	111960	110979	84002	85445	41401	76122	113482	70255	87039	98199	97620	116478	91048	103851	83890	100719	93662	100761	116485	177729	95048	89660	99492	109369	93937	81234	119076	107883	107150	90104	102551	119490	117872	115847	105371	126876	112037	99839	152706	138282
_QVVAGLNFR_.2	KNG1	P01042		45322	38892	22337	45960	43014	70701	69754	47143	63051	47766	49321	62559	78943	48826	32320	59262	50106	58874	42370	49765	47948	26138	40933	35276	45106	51640	58977	49593	55326	55594	46767	61729	51375	49529	37122	78013	41169	46066	37045	40126	39428	78680	50188	54451	44333	37432	53205	42772	52501	55636	50352	72695	56967	40342	34995	33610	45809	47106	47513	35219	32528	77025	33511	44765	36393	37908	39662	71814	41200	31895	38489	25818	41932	32191	42597	38879	59501	37037	110069	93639	79076	62252	83056	43512	83833	74429	99835	60836	51643	67978	75915	121366	77716	58029	51336	57320	68545	81292	64184	53772	110016	83334	71033	64408	101672	97421	26390	25443	29953	98531	76323	76819	82092	117800	97179	78219	109130	64454	44881	76575	68235	93630	127465	92649	86347	67586	87135	59259	99821	73711	50110	22616	51372	42131	90519	66290	79402	75140	81841	38137	49603	61505	39374	52545	28528	52262	67379	88730	61282	85302	98730	42262	55014	97438	99696	74708	107686	79510	48817	68166	64958	66009	67456	64512	68113	44487	70731	65495	96090	88676	57439	79915	66997	60905	38836	68411	77852	60524	70715	66114	69211	54632	51182	62849	52435	80490	67907	47938	56019	78152	79971	68078	62029	66019	65444	57832	68773	78004	101658	41693	52776	40549	72453	54099	58092	71467	68592	41917	79310	78194	60104	53539	60891	36804	65752	62190	56993	61546	57341	50651	52906	31260	73072	59332	45209	55788	62340	53145	62522	32690	33379	55828	61703	82828	76646	57245	90716	82869	84177	88271	123574	53785	144248	54834	81120	87294	68847	80405	63264	70580	67998	59808	78346	82852	107396	77309	82234	58742	129253	95236	76286	53800	62446	56449	61325	56270	75411	78638	75806	81798	88263	91051	69403	69262	66691	85803	93970	60622	77983	83815	108094	82644	97506	93354	120212	75428	58394	58127	62148	74623	66802	70847	81706	54464	69424	61717	50905	65118	60327	62872	62944	65526	66716	75242	76697	62777	74999	45916	73441	67249	63660	74292	66694	70375	76911	55226	68316	87218
_AVDAALK_.2	KNG1	P01042		7978	22611	32067	21044	8657	10691	8007	9502	14124	13164	7002	9825	12609	7973	6665	10429	6680	9513	7848	8461	7165	6361	6305	46720	8862	12938	8230	6841	9758	7513	8740	10639	11115	11118	8582	16174	9471	9008	8988	9111	8766	9321	9545	13900	8911	7841	13181	11717	12158	13917	10922	13871	9887	8927	10806	8538	8015	11449	11686	10006	6133	13064	4664	10098	9292	6707	9503	12801	11216	8333	8872	7969	9010	7805	8402	7615	9423	6599	15639	10538	15032	11183	10541	13622	10572	8969	10496	7523	9428	12180	13172	16224	11215	14135	12131	7862	6560	8990	8621	8409	16375	9190	9724	10081	15981	13235	9499	22921	23121	10444	6475	10303	8828	11393	10617	11507	10042	12493	6251	8962	8616	9204	9401	7255	10220	6255	6615	7526	21309	8537	7139	15280	8373	18958	11184	19013	7502	11103	12600	16091	8212	6322	38803	29659	17969	7720	7009	10308	8966	9387	16835	8352	8498	8588	10935	4847	7660	13851	8042	11350	7385	29092	11119	13420	8954	69768	11718	11213	10097	9199	10178	10891	42501	14175	11515	9304	9484	12253	12982	9381	13131	8418	8869	10279	12201	8832	9472	5450	9431	6808	9407	10830	7133	11645	10922	11965	10556	9089	13554	18224	10266	18583	8788	8091	8871	8724	8461	13332	2792	12468	10984	12834	12518	29965	7495	9925	10118	41841	11580	30024	10308	30343	9504	12238	9862	7058	8475	9481	7629	10632	12421	8377	10157	8082	16163	15714	40134	10728	14678	13680	17067	13832	14056	12957	12139	14679	20221	13535	12142	13151	13798	21223	18986	22368	8341	20037	21560	11514	14435	17042	14722	51727	9811	14110	17465	20757	15909	18696	19490	18163	19391	21301	11895	20702	14767	17052	20180	16517	13802	19103	17224	11922	19049	14512	18301	13089	14674	17612	20758	15394	14903	14224	14914	17821	20497	16915	18510	19805	17850	16957	15658	15665	13231	10344	17548	13014	13086	12675	13188	18105	15207	18041	19354	20922	17958	16673	15276	19382
_DFVQPPTK_.2	KNG1	P01042		64820	185679	366452	234990	58620	82927	48428	61061	184291	85755	66308	77393	81196	63637	56453	75084	48804	53766	54129	63891	45115	42530	46317	179986	72682	67037	41305	55993	99020	46521	55786	25239	88824	68262	68925	77896	66416	66538	41086	65949	62479	81666	48967	90493	42597	56897	71966	85607	99960	75365	83554	78682	90323	63119	68660	58740	67269	86896	87126	68744	37932	81143	44681	81655	65465	47742	63847	77594	74533	62036	64358	46389	75270	63595	74756	43944	86260	62598	74773	79415	91592	71121	80610	83600	44663	66229	26496	42960	50957	54870	68058	83560	80567	81926	118474	49275	64864	65478	71963	72742	45605	64888	102837	72585	99706	10367	62978	134504	301604	48290	38293	52735	58525	61381	51921	75557	37812	95179	68315	48726	44880	41513	58848	42808	46145	42022	27792	70799	776	49511	22058	229970	70438	179293	54686	125972	38385	43810	177377	281150	52668	65939	272984	415395	246841	55243	71476	55118	58772	58921	49940	63445	57716	71900	64250	45823	37072	85225	63338	40621	54218	140346	65073	67029	60740	577945	70616	82122	71589	73134	72865	88696	379028	68872	44833	56372	85024	74457	93883	72616	74485	67219	85083	68080	81307	55632	60436	49980	55664	43248	57861	61776	52478	57284	60626	76468	98856	63178	80057	116360	72545	118169	66892	48352	64584	70232	50983	111671	35646	78405	65988	155882	77834	247307	48480	62441	60713	147854	65523	141820	66784	494791	54417	80596	98333	60063	49746	64112	59466	74771	77273	74668	50241	100321	58945	84313	239328	29043	47586	65049	12842	48278	52012	29547	44282	42849	59152	77722	65291	50324	57085	70956	77176	51589	88415	52819	56984	41744	59855	73980	29256	220723	53795	56534	33622	72842	56651	82949	76180	30843	66275	73754	40982	63897	37741	55085	81438	56759	53882	79352	51716	13395	46603	17384	24520	40503	73361	40475	49013	51037	46821	35153	16281	32697	42847	40176	58133	76341	79665	61689	72012	53970	49303	31501	70126	48921	38550	56904	58375	70610	46431	43039	56250	55630	55836	57245	47588	56278
_AVDAALKK_.2	KNG1	P01042		12269	29345	45174	14965	9617	12611	12956	11632	18197	14221	10578	12173	13553	11260	7522	13699	9910	13221	11119	10232	11784	10444	8656	24367	9446	10657	11271	11015	13789	11411	10296	13280	10651	12237	9342	13546	7584	9538	7982	9543	10057	13215	10433	9366	8182	8004	11870	10629	13472	11148	10579	12010	14978	7395	9241	8697	7698	10459	8351	9527	6150	9530	8100	9370	9576	8642	8655	12543	9402	8652	9781	8363	12344	8128	10612	9677	14356	7576	13233	13198	13751	9798	9915	24201	9066	7020	11994	9161	8228	9361	10687	12099	12017	13286	18875	9371	10033	9347	10410	9027	15776	13878	15318	10636	13876	74	24741	37068	25839	9524	7816	8230	10128	11266	12044	11030	10326	14637	7694	8637	10711	12228	12540	7603	10709	8848	6870	7328	3205	9590	8204	17927	8599	21324	9561	19562	7008	8782	15601	24487	7998	7141	27698	27101	24739	9882	13585	14214	9450	12111	12931	11139	7940	13410	12022	9296	8113	10217	8510	22593	7106	11200	11768	9004	12797	15895	13701	13814	13081	15568	13800	14223	4918	13818	8741	8249	10488	13000	14716	8047	10622	10913	8385	10181	12112	8657	10082	7104	8523	13240	9524	9798	7016	11075	11554	9189	11921	11272	11285	5845	6980	26470	8431	13218	8798	9169	7655	32387	7932	8680	8860	30995	10717	39450	10921	9912	9341	13942	8979	34089	9146	41876	9766	10454	14727	9312	9277	8963	9867	21202	12733	8815	8976	12751	6974	5106	6267	4468	5028	7275	6365	6116	8044	6512	4366	6293	5804	5785	2901	5487	5354	6614	6248	7065	8188	5779	6591	5076	6015	6442	6788	24372	6192	5844	6471	5772	5523	6195	5566	5232	6907	6149	4183	5489	4285	6644	7544	6009	5305	7160	7970	5984	7741	6211	6782	3841	6340	5509	5123	7654	5545	6441	4025	6065	6966	5147	5644	6793	5676	5795	5317	5869	4660	5480	6760	6624	6147	5055	5207	6453	6166	6464	5351	7250	6439	6963	4863	6766
_DFVQ[+1]PPTK_.2	KNG1	P01042		163207	472651	598154	412929	152297	214858	148669	159961	386434	225783	155017	205025	213929	164426	146441	188102	138855	162042	141720	165971	127707	108209	123147	458812	133995	171680	120587	152096	248319	132215	117837	65708	167127	185570	118533	188254	127376	143885	135141	146456	164746	141503	152264	191483	125368	135732	175899	207323	191894	196519	206646	189424	189730	124324	176703	149832	141919	186400	176921	168676	110525	168588	114098	171206	119393	153450	158718	212085	189659	170564	164339	131218	169340	163193	143556	135888	201915	147436	184259	144796	221498	154262	156967	280956	121406	118587	68935	109730	131997	141389	190451	8204	7136	222294	257006	123552	5011	125610	143302	130951	100724	168462	242841	166326	243915	249456	193399	433843	522370	130328	96611	148011	150559	150758	117179	194137	119348	230400	113099	101310	4476	107927	155184	108836	134343	114567	93218	121457	10101	133066	74598	402807	155279	409638	3691	323221	110258	3838	315921	530988	121964	122352	380909	538710	537753	115613	163652	151233	3748	120868	146697	175844	148861	5361	168565	105549	104752	161237	197943	108555	148973	392108	191240	182486	172813	1443797	186033	221050	197775	181039	177122	222967	812929	139600	217655	188023	204138	196952	240844	195500	204371	187294	149724	187298	217104	166651	172139	132302	174302	144511	169399	198020	150601	152377	176965	193969	236349	211380	214422	303183	150142	539882	179444	139783	169339	186103	135204	324038	145723	202768	160879	405793	210368	550097	126777	179473	171029	596324	188117	555469	187831	1224836	156020	209963	278156	153765	121191	176495	180810	239277	303571	150151	167680	318361	143686	108517	502787	120263	213826	181839	62969	155937	45963	30893	166036	158928	226922	262361	96483	155627	214839	266074	230019	228443	276242	223563	189429	166140	210873	258735	128273	711450	220937	189483	159612	243871	223368	237320	247388	152851	267204	238925	156346	215573	116215	224395	187346	211512	156748	283748	192056	63529	203390	46288	121660	140241	224355	169948	161280	198723	169586	147214	86072	176699	179243	154679	224813	249775	198414	150342	196642	183836	175391	121055	239888	173968	129458	211406	163808	240307	187478	180901	167198	222466	206549	191698	137402	219978
_YNSQNQSNNQFVLYR_.2	KNG1	P01042		21040	11213	145	8120	11209	32152	22725	25179	14459	28686	22270	38225	27068	21241	17224	26557	19028	26406	17449	20776	14151	8887	16280	856	18082	27984	25040	23044	25756	23858	19939	27862	24924	22807	16113	24714	16866	20804	15502	20391	16225	23346	19866	26090	16947	11957	26475	20449	21514	26978	22624	22000	27784	20078	15519	15369	20691	19114	30712	17876	12534	26991	16918	21932	14508	16507	17356	27921	22871	17719	18462	14989	23026	14834	24208	17905	30208	14242	31255	28946	24707	17213	32896	9322	36841	19591	28988	22778	17855	26373	27785	36140	27142	15409	19700	18683	30083	25229	29695	20775	35707	29780	18085	28081	24436	1062510	10584	7018	3963	26486	22512	33368	32225	40745	31675	27620	30218	19528	12825	21487	35257	39979	46774	23402	33499	23665	25538	20971	18031	26447	17983	1264	12442	7446	32872	10996	22597	30579	13848	6851	20207	18027	6286	5806	1204	16427	19501	39757	23844	31624	23765	18632	17232	33321	30046	23001	23489	28050	13874	25164	13307	5941	17839	20414	19049	94060	18194	15634	22862	22964	15877	19133	5672	23243	7715	18981	17150	27597	28565	13962	21225	14016	15369	19793	18822	20095	17917	12076	16036	15491	17317	19877	11928	16942	13257	13824	11509	17632	22491	10701	18113	2616	17373	12551	17369	15978	12630	6117	21685	14605	12443	4519	17260	1258	12485	18500	18107	7594	16716	22196	16962	714	16078	11535	10638	18387	16905	16011	15811	4864	2510	16165	16663	18501	8979	9994	5593	12513	9925	9275	19444	10642	5692	20628	31243	9094	8466	9659	22539	11508	7991	13078	11637	9161	12932	12914	10283	7639	7710	12675	6121	396	11867	7584	5974	9666	8399	11652	10553	8916	8654	8531	28550	7230	7604	8949	9147	8101	12896	19846	16438	14376	9971	14441	15855	19576	8521	5577	10737	13629	6559	8802	11032	8612	9463	7436	7595	9770	7806	6665	6863	7923	8677	23029	10294	8282	9625	7163	9275	11961	7881	9959	6964	11994	6965	8777	12339	9247
_YNSQNQ[+1]SNNQFVLYR_.2	KNG1	P01042		20279	9377	1298	426	10436	30204	21794	23763	13654	27268	20905	36757	25656	20207	16273	25316	17748	24810	16818	19599	13462	8105	15450	965	16959	27451	23657	21493	24025	24795	18520	26685	24220	22127	15419	23241	15961	19731	14539	18578	15433	22371	19595	24754	16517	11404	25824	19589	20904	26032	21911	21121	26290	19040	14653	14604	20009	18513	29868	17416	11735	26267	15654	20767	13627	16464	16273	26441	22084	17089	17793	14522	21715	14856	22986	16922	28946	13325	29828	27308	23319	16273	31072	8623	36339	19077	27513	22607	17513	25409	26901	34395	26099	14726	18432	17941	29460	24082	28230	19900	35397	28096	16292	27535	23401	6295	9563	6704	2538	25816	21993	31945	30740	38899	30265	26215	28075	18444	11880	20529	33464	37667	44937	22255	32016	22333	23454	20004	15849	25501	17047	558	11574	6223	31219	9540	21622	28396	10391	5692	19638	17279	6805	5852	1168	15533	17558	38414	23279	30781	22375	17710	15714	31431	29384	22130	21262	26642	13703	23177	12323	6576	17113	19370	17309	6	17241	14692	21576	21338	14629	16777	5344	21100	6847	17070	16329	25550	25553	13447	19834	12786	14167	18488	18056	19037	17338	11401	15739	14435	15918	19072	11186	16501	12298	12907	11166	16925	20922	9633	16855	851	16591	11868	16218	15266	11913	5807	20372	14162	11605	4599	16091	811	11800	17350	17328	7405	15884	9	15774	551	15346	11012	9753	17934	15829	15159	14555	4703	2280	14651	15347	17452	8232	9444	4231	11319	9320	8513	17874	10207	6288	18951	31626	8522	7681	9480	22435	10740	7649	12826	11336	7517	12016	12181	9912	7152	5188	12666	5834	397	11531	6966	5357	9145	8228	11001	9930	8412	7964	8012	28257	7078	7395	8561	8878	7409	11797	18781	15543	13554	9362	12899	15517	20470	8041	5347	10174	13105	6548	8363	10617	8592	8579	7131	7365	9652	7326	6392	6430	7863	8271	22469	9801	7595	9407	6834	8912	10887	7684	9305	6780	11553	6608	8476	11711	8937
_YNSQN[+1]QSNNQFVLYR_.2	KNG1	P01042		20279	9377	937	8129	10436	30204	21794	23763	13654	27268	20905	36757	25656	20207	16273	25316	17748	24810	16818	19599	13462	8105	15450	953	16959	27451	23657	21493	24025	24795	18520	26685	24220	22127	15419	23241	15961	19731	14539	18578	15433	22371	19595	24754	16517	11404	25824	19589	20904	26032	21911	21121	26290	19040	14653	14604	20009	18513	29868	17416	11735	26267	15654	20767	13627	16463	16273	26441	22084	17089	17793	14522	21715	14856	22986	16922	28946	13325	29828	27308	23319	16273	31072	8509	36339	19077	27513	22607	17513	25409	26901	34395	26099	14726	18432	17941	29460	24082	28230	19900	35397	28096	16292	27535	23401	6555	9547	6381	3627	25816	21993	31945	30740	38899	30265	26215	28075	18444	11880	20529	33464	37667	44937	22255	32016	22333	23454	20004	16667	25501	17047	1293	11574	6243	31219	9665	21622	28396	9768	5749	19638	17279	6775	5930	1150	15533	17558	38414	23279	30781	22375	17710	15714	31431	29384	22130	21262	26642	13703	23177	12323	6158	17113	19370	17309	6	17241	14692	21576	21338	14629	16777	5344	21100	6847	17070	16329	25550	25553	13447	19834	12786	14167	18488	18056	19037	17338	11401	15739	14435	15918	19072	11186	16501	12298	12907	11166	16925	20922	9633	16855	239	16591	11868	16218	15266	11913	5766	20372	14162	11605	4599	16091	4	11800	17350	17328	7405	15884	9	15774	5	15346	11012	9753	17934	15829	15159	14555	4703	2281	14651	15347	17452	8232	9444	4108	11319	9320	8513	17874	10207	6288	18951	31626	8522	7681	9480	22435	10740	7649	12826	11336	7517	12016	12181	9912	7152	5188	12666	5834	273	11531	6966	5357	9145	8228	11001	9930	8412	7964	8012	28257	7078	7395	8561	8878	7409	11797	18782	15543	13554	9362	12899	15517	20470	8041	5347	10174	13105	6548	8363	10617	8592	8579	7131	7366	9652	7326	6392	6431	7816	8271	22469	9801	7595	9407	6834	8912	10887	7684	9305	6780	11553	6608	8476	11711	8937
_VQVVAGK_.2	KNG1	P01042		4386	2436	11	2210	2939	5296	5182	4474	2693	5402	2828	4513	4691	4446	3304	3882	3234	4763	4063	3138	4773	3448	2712	2056	4468	5585	3743	3770	4637	4071	3883	4028	4256	5364	4208	4936	3443	3813	3746	3979	4062	3535	5436	5729	4641	3451	5674	5925	6663	5997	4631	5100	4857	4792	4352	3747	4536	5666	3846	4763	2716	4584	1922	4687	4963	4752	4674	4733	4674	3708	3662	3417	3528	2977	4951	4218	4482	2709	6803	5837	8644	5416	8409	2523	6994	4632	6066	5741	4735	5964	6541	7914	6769	5616	3937	5649	5388	4746	6688	5541	6952	5824	3709	5768	6279	3132	1534	1188	1452	5485	4540	6045	8212	8255	5675	6307	6655	6540	4030	4315	6678	7483	10646	4325	6448	5858	5147	4758	2234	5605	4067	1440	4300	3622	6566	3663	5147	6008	3796	1908	4723	3944	2393	1174	1977	5550	5024	7600	5052	6308	6126	4512	4448	7027	6868	5385	4477	7803	3862	3716	5030	3735	8096	7448	5695	16021	7611	8235	7610	9391	6778	8371	7918	5425	13898	6228	6403	7082	7932	6147	6623	5638	5633	6426	6586	5606	6706	4671	5623	8395	6455	6170	4552	5597	6518	7289	4714	5403	8207	9865	5779	11311	6360	7712	6007	5381	5507	5036	7818	6329	7150	6593	6989	5884	7557	7289	4688	14577	5769	11085	4848	9045	6080	4206	5152	5543	6934	5710	5235	4088	9303	4786	4997	9108	16063	13398	12933	13670	14927	20035	16358	14459	17279	17959	16628	21531	16838	15905	10982	17317	14885	18114	18119	19699	20349	16425	16717	12351	14712	16560	16018	18576	14782	14881	14677	14226	12626	17407	19097	14676	20369	17852	12031	17323	14420	17392	17996	16488	16615	20673	21317	16140	22285	25434	23504	13745	13778	16891	15127	24293	18771	19742	13536	18359	16965	16303	14689	12476	15517	15201	13833	16766	13618	18489	18914	18997	19253	13484	13124	16302	19937	18164	17927	19950	17344	15785	14154	16629
_YNSQ[+1]NQSNNQFVLYR_.2	KNG1	P01042		17322	8534	5999	5943	8657	26591	17730	20581	10596	23358	18404	31456	21794	17340	12448	21497	15724	21573	14445	16830	11594	6663	12785	482	14519	22790	20988	18727	21431	18593	16502	22636	20248	17680	12891	20098	13429	16890	12122	16128	12998	18937	15597	21213	14478	10126	22505	17109	18239	22105	18660	18419	21715	16429	13078	12959	17256	16184	26091	14872	10220	23320	13376	18250	11438	13371	13992	23785	19391	15080	14733	12113	18566	11932	19746	14188	24387	10832	25811	23295	19826	14061	27395	6433	31990	16121	23887	18293	14791	21624	22913	28433	22375	12311	15624	14925	25651	20556	24316	17217	30713	24498	14245	23249	19769	41776	7626	4321	2057	22656	19119	27506	26315	33413	26456	22471	24636	15569	9827	18150	28059	32769	38861	18982	27084	19130	20904	17624	18235	21918	14585	1000	9790	5490	26806	8383	18894	25120	9611	4006	16452	15106	4792	3674	924	13412	15803	33766	19794	26212	18620	15472	14338	27717	25362	18620	18445	22732	10844	20640	10399	11	14574	16564	15095	1469	14772	12357	17769	17329	11918	14033	3360	18646	4870	15153	12730	21599	22548	10940	17440	11001	12173	15692	15269	16087	14607	9778	12575	12034	13422	16817	9596	13861	10923	10905	8521	13888	18707	7059	14185	1559	13741	10295	13371	13262	10202	3507	17757	11648	9711	2960	14414	1	10011	14592	15186	5768	13312	186	13672	31495	13076	8858	8356	14937	13728	12942	12211	2990	1641	12837	13674	14818	6890	7520	4700	8806	7653	7481	15215	8836	4417	15508	28820	7365	6575	7532	19992	8492	6468	9928	9275	6743	11011	10575	7906	6098	4517	10910	4353	385	9510	5650	4231	7814	6980	9399	8489	7197	6768	6643	23850	5978	6094	7077	7403	6080	10358	15770	12965	11955	7499	10951	12660	18040	7073	4326	8073	10350	5590	6965	8772	7074	7027	6086	6369	7417	5980	5564	5747	6669	7179	19360	7916	6429	7808	5661	7400	8376	6195	7300	5559	9906	5684	7135	9915	7364
_YNSQNQSN[+1]NQFVLYR_.2	KNG1	P01042		17600	8779	5	7045	9093	26558	18544	20730	9217	23941	18287	32134	22395	17695	12836	21554	15960	21617	15022	17240	11804	7062	13012	830	14475	23656	21419	18880	21434	19783	16467	22552	21285	18756	13025	20783	13752	17397	12755	15836	12855	19267	16612	21038	14722	9982	22644	17299	18387	22473	18950	18571	22377	17133	12883	12837	17628	16432	25864	15768	10614	23590	13470	18571	11323	14108	13921	24196	19714	15409	14921	12684	19094	12473	20307	14024	25118	11099	25706	23717	20067	14447	27680	6352	32799	16563	24673	19420	15196	21696	23170	29005	23181	12497	15828	15470	26471	20759	24188	17830	30995	24850	13850	23884	20275	4683	8060	4422	2497	23071	19708	28051	27454	34126	26831	23217	25004	16077	9703	18267	28748	33129	39420	19457	27422	19423	20987	17890	18232	22357	14748	547	9954	5044	27778	6699	18941	24929	9374	4217	16735	15400	5217	4477	872	13246	15378	34330	20280	26314	20257	15119	14408	27890	25921	19346	18573	22692	11130	21536	10875	1751	15013	16704	14392	7	15148	13735	21587	20006	12412	14446	2215	18518	5172	15685	14136	22974	22483	11805	17637	11477	12628	16196	15969	16978	15056	10233	13430	12486	13950	17429	9889	14453	11432	11290	9543	14820	19308	7425	14459	4	14407	10911	14208	13647	10644	2497	18404	12362	9779	2814	14605	2	10130	14652	15783	5583	13338	10	14120	2489	13410	8470	8777	15709	13901	12797	12757	3684	1651	12850	14053	15015	7405	8326	2979	9846	7551	7386	15280	9140	4143	16030	30499	8072	9542	8410	20851	9421	7116	10559	10228	6965	10490	11427	7833	6571	4322	11889	4538	385	10066	6184	4125	7837	7511	9567	8764	7674	7157	7012	25121	6549	6923	7631	7734	6844	10618	16025	13200	12204	1633	10840	13152	18615	7298	4516	8848	11546	5985	7274	9339	7622	7722	6618	6525	7897	6293	5847	6002	7199	7282	20433	8564	7147	8213	6016	7833	8900	7046	8132	6156	10545	6123	7527	10463	7885
_YNSQNQSNN[+1]QFVLYR_.2	KNG1	P01042		17431	7444	758	6238	9226	25531	18397	20112	8307	23672	17821	31345	21724	17636	12864	21369	15554	20680	14878	16988	12172	7332	12806	4175	14146	22664	20878	18253	20818	18971	15840	22494	21201	18570	12597	19965	14016	17089	12225	15603	12628	19159	16077	20760	14363	9403	21533	16966	17721	22089	18649	18231	22247	16617	12603	12318	16838	15811	24606	15068	10552	22365	13283	17906	11633	13687	13839	22744	18889	15067	15005	11921	18789	12280	20072	13727	24949	11224	25063	23307	20067	14091	26946	7068	30695	16565	24225	18914	14763	21781	22621	28411	22333	12606	15211	15489	25947	19979	23985	17170	29490	24300	13825	23134	19766	3595	8408	5328	27526	21722	18815	26777	26697	32635	26056	23179	24623	16457	9958	17674	27978	32112	38050	18623	26730	18931	20617	17387	20183	21361	14842	1	10120	5118	27142	7182	18450	24990	8334	5018	16524	14915	6256	4541	942	12842	14842	32454	19323	25414	18747	15249	14053	27018	24674	18678	18789	22582	11278	21214	10978	3417	15202	16547	14518	853	15077	15056	22614	20868	12879	15418	3567	18575	5806	15390	14170	23810	22278	11825	17460	11899	12540	16709	15224	17110	15230	10445	13426	12211	13767	16978	9846	14681	11349	11290	10164	15359	18648	8255	14162	827	14424	11225	13935	13289	10981	2890	18139	12151	10013	3428	14312	242	10155	14831	15548	5623	13352	605	14121	19516	12845	8966	8408	15734	14208	12807	12870	3688	1859	12558	14325	14562	7371	8845	3214	10158	7566	7611	16082	9168	5952	15901	28206	8085	7224	8537	19701	9590	7342	11093	11126	6947	10906	11810	7797	6996	6585	11536	4779	19949	10089	6266	4427	8120	7802	9656	8993	8443	7300	7106	24006	6749	7299	7995	7530	7179	10598	16034	13319	12361	7738	10848	11460	17610	7147	4789	8672	12185	6162	7613	9038	7817	7858	6543	6590	8056	6618	5905	5765	7230	7346	19759	8792	7273	8158	6370	8165	9444	7525	8220	6262	10542	6172	7029	11258	8255
_YNSQNQSNNQ[+1]FVLYR_.2	KNG1	P01042		17431	7432	1323	6568	9226	25531	18397	20112	8307	23672	17821	31345	21724	17636	12864	21369	15554	20680	14878	16988	12172	7332	12806	849	14146	22664	20878	18253	20818	18971	15840	22494	21201	18570	12597	19965	14016	17089	12225	15603	12628	19159	16077	20760	14363	9403	21533	16966	17721	22089	18649	18231	22247	16617	12603	12318	16838	15724	24606	15068	10552	22365	13283	17906	11633	13687	13839	22744	18889	15067	15005	11921	18789	12280	20072	13727	24949	11224	25063	23307	20067	14091	26946	7068	30695	16565	24225	18914	14763	21781	22621	28411	22333	12606	15215	15489	25947	19979	23985	17170	29490	24300	13825	23134	19766	4323	8408	5271	2323	21722	18815	26777	26697	32635	26056	23179	24623	16457	9958	17674	27978	32074	37951	18623	26765	18931	20617	17387	17850	21361	14842	759	10120	5115	27142	6764	18450	24990	8617	4462	16524	14915	5977	4363	872	12842	14842	32454	19323	25414	18747	15249	14053	27018	24674	18678	18789	22582	11278	21214	10978	73786	15202	16547	14518	5	15077	15056	22614	20868	12879	15418	3065	18575	5796	15390	14170	23810	22278	11825	17460	11899	12540	16709	15224	17110	15230	10445	13426	12211	13767	16979	9846	14681	11349	11290	10164	15359	18648	8255	14162	6275	14424	11225	13935	13289	10981	3074	18139	12151	10013	3453	14312	4	10155	14831	15548	5622	13352	15336	14121	19431	12845	8966	8407	15734	14208	12807	12870	3688	1869	12558	14325	14562	7371	8845	3818	12656	7566	7611	16082	9168	5952	15901	28206	8085	7224	8537	19701	9590	7342	11093	11126	6947	10906	11810	7797	6996	6585	11536	4779	408	10089	6266	4427	8120	7802	9656	8993	8443	7300	7106	24006	6749	7299	8391	7530	7179	10598	16034	13319	12361	7738	10848	11460	17610	7147	4789	8672	12185	6162	7613	9038	7817	7858	6543	6590	5504	6618	5905	5765	7230	7346	19759	8792	7273	8158	6370	8165	9444	7525	8220	6262	10542	6172	7029	11258	8255
_VQ[+1]VVAGK_.2	KNG1	P01042		4100	2370	5699	2211	2765	4811	4807	4103	2523	4781	2600	3884	4386	4086	1011	3569	2957	4285	3739	2901	4310	3132	2502	2024	3928	5099	3386	3324	4269	3897	3589	4551	3820	4896	3731	4410	3126	3588	3344	3700	3708	3186	4814	5194	4229	3174	4971	5234	5898	5351	4552	4648	4444	4543	3928	3567	4133	5103	3359	4388	2509	3993	1780	4202	4561	4232	4226	4167	4170	3284	3453	3213	3354	2756	4526	3966	4017	2478	6052	5078	7687	4859	7407	2558	6293	4130	7837	5167	4313	5491	5728	7146	6047	5188	3495	5155	4931	4353	5757	5135	7351	5313	3703	5146	5149	3079	1472	1188	1292	5047	4471	5602	7356	7410	5088	5576	5978	6252	3732	4129	5888	6612	9399	3868	5790	5334	4670	4272	4592	5131	3732	1470	3706	3635	5864	3445	4743	5390	4474	1920	3855	3597	2389	1191	1986	4975	4733	6593	4487	5823	5182	4067	3908	6214	6130	4949	4012	6989	3581	3618	4583	31	7098	6544	5280	14135	6866	7321	6576	8446	5783	7103	7155	4765	11826	5506	5878	6191	6950	5374	5918	5175	4981	5715	5943	4954	5762	4223	5335	7186	5887	5389	4134	4834	5727	6555	4246	4922	7316	8489	5237	10490	5547	6985	5343	4874	5080	4947	7206	5591	6379	6606	6145	5252	6662	6493	4176	13752	5076	10772	4301	8745	5374	3919	4818	5006	6271	5137	4587	3840	8310	4375	4400	7882	13950	11336	12260	12278	13109	16958	13879	12297	14743	15183	14248	18471	14118	13890	9523	14513	12472	15360	15298	17191	17728	13797	14263	10735	12796	14558	13326	18853	12652	12897	12506	12154	10972	15057	16542	12840	17750	15316	10313	15113	12674	14496	15712	14254	14421	17486	18428	13815	19080	21545	19813	12180	11681	14814	13206	20836	16145	17355	11747	15897	14551	14131	12628	10402	13669	13314	11785	14649	11642	16087	16330	16716	16834	11856	10875	14076	17288	15802	15613	17075	15064	13434	11843	13978
_QVVAGLN[+1]FR_.2	KNG1	P01042		17643	14236	5951	17278	15398	25821	26888	18537	22554	17846	18952	24490	30550	18781	11844	22323	19017	22552	16540	19134	18889	10568	15964	21764	17830	20836	22717	19469	21147	21758	17808	24141	20408	19653	15031	30832	16671	18944	15051	16371	15883	30161	19496	21455	17527	15101	21237	17509	21787	22169	18784	28431	21263	16412	13914	13700	18054	18517	18987	14266	13212	30530	13332	18252	14780	15979	15720	27804	16628	13063	15862	10843	16359	12627	16860	15823	22360	14419	43196	34422	30787	24950	33179	13853	32532	29858	38868	24367	20288	26220	29375	1348	30962	22143	19833	21701	29444	30403	26673	23703	43314	31456	26408	25342	39205	28137	9027	9444	9217	39551	29934	29981	32493	45632	38515	29133	40640	24421	17473	30922	27578	34833	1968	35489	32283	28154	34666	23449	21413	29404	19098	6728	18726	14227	36103	22245	32496	29578	28036	12199	20483	24492	14229	15198	8005	20144	24675	35148	25135	1372	323174	16090	20836	37894	39117	29127	40891	31520	18578	24785	25739	14920	26438	25485	27885	9831	28517	26589	35727	35254	22500	31028	23237	24582	12030	23837	31650	25618	28657	26151	26384	21294	20070	24234	20620	31175	26845	18796	20982	27922	30065	27529	24487	25338	26103	22569	26245	28481	39926	16202	21491	12541	29301	21813	23592	28004	27031	15687	27949	29603	23187	19502	25311	11431	26153	24005	22225	17935	22116	17485	20570	8328	29224	23162	16569	22666	25027	22064	24302	12429	10443	21847	24057	30396	28752	23447	34453	30570	31821	34512	45527	5461	29728	2386	32777	32084	25876	29915	25485	27506	25933	22373	26022	30164	39963	29139	30571	21757	49833	36792	29156	9120	24411	22193	22585	21094	29531	30164	28836	31686	32301	34778	28428	26700	26017	31804	31940	23278	29256	32626	14904	18494	36503	36461	45664	30284	22810	21589	23972	27984	25452	27320	31233	20639	25532	23473	18673	28842	23256	24187	23452	24990	25579	28080	28481	23558	27880	17865	27217	25187	24219	27727	24940	26724	28786	20881	12504	32635
_YNSQNQ[+1]SNNQ[+1]FVLYR_.2	KNG1	P01042		17641	8975	1309	1160	9225	26450	18544	20857	8920	24076	18342	32090	22181	17725	12795	21945	16031	21502	15145	17270	11865	7303	13250	153202	14823	23388	21313	18967	21472	19498	16495	22545	21619	19024	13292	20590	14159	17352	12576	15727	12838	19330	16370	21077	14689	9979	22551	17512	18101	22315	19105	18578	22668	17033	13116	12878	17658	16375	25688	15815	11034	23503	13405	18570	11862	14064	13903	24142	19803	15463	15069	12866	19622	12447	20408	14004	25356	11276	25822	23924	20150	14491	27879	5903	1844	16612	24788	19267	14763	21889	23158	28999	23012	12603	15680	15515	26607	20729	23987	17767	4141	25295	13507	1398	20436	4499	7971	4109	27292	23135	19712	28003	27475	33983	26838	23220	24509	16708	10045	18371	28785	33129	39386	19622	27244	19064	21024	17874	172859	22909	14648	1807	10183	5412	27811	7763	18945	25378	8829	15982	16676	15353	5085	4373	872	13522	14438	34273	20064	26299	18259	14997	14322	27786	2327	19128	18377	23104	11338	21757	10844	3383	14827	16715	14479	5542	15546	14550	21877	19533	12402	14457	3450	18627	6204	15881	14420	24741	22824	11816	17555	11942	12784	16161	16011	17309	15062	10368	13801	12557	13775	17604	9975	14347	11594	11491	9514	14888	19318	7354	14759	1635	14509	13883	14619	13627	10582	11200	18459	12413	9909	1864	14627	227	10129	14934	15980	5699	13257	24940	14132	2811	13483	8480	8774	15678	14060	12795	13038	3793	1667	12836	13981	15064	770	8873	47315	9906	7561	7296	1933	9282	6538	15845	30468	10044	1661	8813	22608	9829	7155	10436	11509	7181	10623	11883	7908	6702	4259	2071	4860	49069	10107	6467	4434	8276	7684	9895	8560	7997	7117	7000	24625	1820	8813	8734	7788	6618	10816	15609	12763	12481	7917	10793	11533	18421	7199	4802	8411	12153	6298	7335	9637	7709	7954	6703	6579	5794	6162	5779	6018	2366	7386	20718	1656	7401	8562	6153	7809	8803	7300	1282	6800	3562	1593	7374	10850	7681
_YNSQ[+1]NQSN[+1]NQFVLYR_.2	KNG1	P01042		17637	9024	4	3	9300	26509	18573	20981	9157	24048	18312	32090	22301	17731	13060	21813	16043	21508	15119	17068	11721	7306	12740	5	14531	23368	21320	18941	21407	19159	16452	22545	21490	18819	12974	20390	14005	17184	12448	15532	12791	19375	16303	21207	14625	10113	22608	17452	18174	22855	19022	18558	22520	17100	12892	12885	17584	16418	25511	15859	11047	23526	13406	18588	11909	13967	13941	24141	19732	15500	15225	12976	19774	12474	20417	14034	25271	11144	2206	24024	20150	14494	27761	6244	32991	16698	25091	18938	14772	21921	23158	28999	23018	12421	15537	15607	26578	20814	24216	17742	4069	25248	13475	24261	20444	11	8105	5065	2736	23090	19950	27982	27475	33926	26785	23270	24462	16261	9786	18371	28734	33024	39263	19487	27140	19292	20584	17877	17993	22079	14695	1	10174	5394	27620	7548	18985	25023	8460	3588	16708	15410	5082	4	870	13527	14521	34268	19988	26356	20167	15024	14336	27788	25957	19568	18377	22907	11368	21612	10757	74210	14872	15635	14453	5	15434	14247	21644	19560	12624	14457	3676	18417	5276	15877	13785	24731	22453	11778	17465	11678	12563	16037	15922	17109	15034	10341	13715	12525	13736	17639	9733	14235	11551	11277	9465	14668	19279	7203	15106	3	14319	10902	14569	13533	10725	3214	18433	12389	9869	2825	14560	550	10025	14896	15884	5616	13258	21565	14093	2633	13457	8017	8774	15750	13852	12771	12824	3517	1635	12007	13988	15193	7958	8086	3203	9922	7674	7351	15440	9245	5638	15839	31402	10073	8138	4735	22608	10478	7154	10934	11293	6932	10355	11853	8057	6717	4321	11978	4817	394	10207	6508	4055	7915	7680	9942	8746	8034	7126	1906	25019	1832	8822	7784	7741	6842	1201	15832	13402	12502	7903	10815	11554	18475	7386	4639	8876	12153	6293	7363	9890	7712	7848	6724	6732	8260	6277	5890	5999	7334	7229	20718	1652	7204	8413	6157	7967	8803	7336	8283	6445	2034	1588	7672	801	7834
_TVGSDTFYSFKYEIK_.3	KNG1	P01042		1888	11900	9517	4856	947	2287	2177	1738	2382	2074	1582	2009	1322	2051	783	1630	1669	1498	1588	1473	996	584	958	658	1413	1137	1114	1347	2433	1527	1016	2291	1676	2156	1268	2244	1146	1446	1180	1729	1023	2445	885	1509	1261	1054	1951	1860	2413	2055	1516	1842	2373	1387	1133	1176	908	1378	1266	1124	543	1603	594	1611	1046	1486	1662	1740	1347	1063	1392	723	2400	858	1265	1053	1824	485	2463	6072	2148	1625	2914	10239	2965	1650	2111	1510	1392	1926	1998	2952	2458	2052	6195	2389	1739	1404	1565	1468	3369	6698	5759	1296	1947	21	6745	10245	14704	1644	1086	2392	2889	3483	3793	6809	2610	10712	1494	2087	7926	6324	3288	1780	5897	2375	1858	2419	11	2033	2964	11378	3881	17367	2745	12223	1649	2157	3122	12458	1900	1361	18346	16744	17624	2073	6771	3514	2034	2493	1024	7727	1213	5938	2532	2138	243	1854	914	6668	689	18	2620	1404	499	1093	1205	823	1095	1607	1272	1432	943	563	5896	961	311	1201	1175	1496	2195	1531	1349	1174	1420	1503	818	788	972	1474	1598	1318	808	1502	4011	1625	4151	3995	1585	2570	684	5598	1681	4428	1354	2074	1057	13630	1050	1691	1481	12786	1247	10850	1655	1361	1560	701	1482	19585	1826	11294	2457	2785	8992	1627	1683	1172	979	13123	3108	1853	701	315	544	817	7	214	349	656	600	587	449	192	517	850	429	347	1006	781	230	609	368	691	544	338	225	495	612	438	2	9204	891	514	819	741	384	948	336	811	672	651	567	511	439	479	943	618	649	1457	1149	899	592	298	87	913	141	406	223	1160	870	1193	269	714	1238	547	479	534	550	691	583	708	676	773	916	726	710	621	309	1235	1256	1192	1021	1154	938	3579	280	289
_YNSQNQ[+1]SN[+1]NQFVLYR_.2	KNG1	P01042		15823	7022	13983	3	9079	23354	16918	18454	6439	21174	16193	28528	19807	15891	12234	20043	14234	18867	13654	14966	10413	6902	11930	19778	12765	20952	18889	16398	18781	18513	14528	20548	19396	17450	12021	18365	12933	15381	11129	13583	11188	17175	16091	18747	12391	8483	19318	15352	15576	20268	16664	16492	20046	15098	11653	11143	15440	14209	22525	13908	9930	20380	11593	16119	10852	12199	12428	20124	17244	14064	14033	11969	17390	11526	18147	12698	22497	10628	23067	21402	17690	12942	24562	5437	28780	14811	22442	1480	12863	19409	20656	2473	20226	11252	13721	13604	23442	18351	21213	15580	3806	22318	11958	21735	18125	60875	7391	4694	26976	20078	17488	24249	24133	30092	23313	20941	21580	15196	8693	15887	25937	29649	34544	17495	23928	16760	18657	15471	16313	19217	13280	581	9065	4803	24494	6486	16455	22367	8178	4208	14831	13322	4330	774	1	11581	12963	29962	17371	23186	16510	12279	12273	24720	26264	16970	16596	20415	10600	18860	10083	74210	13534	13693	12856	7229	13778	13213	18934	17921	11759	12634	3098	16855	5149	14022	12110	21846	20386	10841	15467	10696	11934	14071	13943	15734	13750	9403	12854	11260	11865	15197	8390	13175	10214	10358	8635	13553	16937	7086	13354	1131	12943	10021	13855	11790	9416	11200	16538	11328	8738	437	12685	5349	8825	13106	14103	5232	11752	10	12616	348	11712	6881	7633	14094	12496	11011	11376	3442	1711	10884	12337	13188	7233	6648	3130	9348	6938	6299	14044	8678	6473	13944	26908	8843	7395	9076	20021	9350	6363	9670	10467	6397	9769	12004	2003	6192	3703	4215	4488	397	8920	5990	1055	7553	6774	8948	7672	7226	6472	2819	22111	1722	8244	6990	6476	5876	10414	14700	11704	10870	7043	9919	10372	15795	6368	4218	7979	11997	5633	6639	8975	6984	7433	6225	5811	7800	5670	5220	5356	6816	6581	18340	1568	6745	7702	5711	812	8836	6933	1287	6287	1909	1582	7178	3430	6933
_FKLDDDLEHQGGHVLDHGHK_.4	KNG1	P01042		5642	9965	16751	16160	6030	5248	4539	6603	1	9052	9708	7197	3712	7504	3411	3325	9526	4049	7742	7982	6191	5611	4268	20788	6932	3038	6164	5540	7612	9186	4624	6688	2978	3898	5548	2681	5317	6065	6190	5736	4048	7152	7166	5227	4927	9080	5333	6526	5290	5246	5485	5926	4518	6309	8084	7530	9524	6122	5136	6045	3357	6258	3547	5761	6476	9845	5091	4039	4665	6096	7285	7136	5960	6254	6166	6503	4256	4359	3879	2645	3054	4474	4073	39393	4619	3511	5410	5493	4977	3715	4424	2700	4663	5522	1689	3668	5703	4488	4208	6844	7514	4252	249	6090	4012	10812	25251	22619	29689	2715	4827	4653	4245	5475	6728	3656	3747	4406	6155	3586	4432	4612	6434	4470	3947	8948	4729	4690	15962	6409	4801	61581	4872	45888	4461	6026	5229	3790	2156	2975	5796	6300	15322	13862	57121	5386	1768	6392	6286	5866	1105	6288	3139	4010	5732	5802	3063	3834	7111	12803	2795	43536	4233	7745	6025	153647	8264	5566	5497	3442	5725	4597	64755	5295	11290	4781	2821	8577	9721	1677	9318	6757	3860	6042	7689	4862	7755	9415	5485	2662	6935	8066	6250	8371	5068	8065	1722	5908	6304	17245	5798	12260	7166	7856	5792	7605	5917	731	5125	6351	7057	2	8109	5048	7918	8203	7569	694	8476	70806	7441	18143	8278	2410	587	7543	4737	8045	7377	787	20212	9543	6780	7894	12911	14431	22424	425	1014	1991	1191	2148	1672	1098	3034	3108	1794	2458	2948	4765	2600	1910	1468	1984	2129	2070	2032	2114	1476	1451	6205	18909	2610	4007	2153	2655	1055	3189	3719	1845	2179	1294	3344	3525	2055	2266	15302	3176	2616	2374	2431	1080	3291	2064	2861	2434	1930	2967	3091	3985	6124	2957	1853	3324	3252	1772	4222	146	3658	3387	2851	4159	4957	3645	3159	3072	2511	2480	1738	3453	3566	3864	4535	2781	2783	2761	1690	2387
_YNSQNQSNNQFVLYR_.3	KNG1	P01042		2508	512	1068	220	1948	19250	20619	15153	11879	24955	1869	28245	20622	44077	2564	22653	2060	21453	31808	45477	1822	58694	19500	109552	27686	26166	2282	2930	33245	47757	2675	6902	6605	6579	4421	22875	31854	49602	24865	27436	4605	30369	50076	6507	4304	27333	23671	27110	22102	8115	7442	30088	3814	23306	3666	3208	40438	4028	6842	27758	17103	33635	16188	6471	3410	40331	15293	24599	6442	24706	36673	2435	3023	2441	13670	3088	21570	1790	27154	24225	9220	6143	10841	14759	21888	27822	52343	49997	31923	71686	9951	70704	4318	4342	4790	31374	80620	30181	78487	78933	12223	22885	21476	57120	60718	135081	12116	9110	6576	8278	7016	6660	7156	29520	7031	7811	5952	20342	36054	28882	7208	48361	24166	6312	79715	57147	7876	30930	5534	42626	28846	1599	33878	1881	57042	13063	4975	72113	43319	1307	29278	35930	11256	28223	128	27933	32100	7966	42405	51699	48147	31095	33285	22283	24837	38146	10462	26777	6726	7020	115736	37063	129543	44119	3495	3382	35599	75520	52461	55678	4317	41953	1043	2172	2161	4515	171670	61988	3638	44368	2205	36383	4908	29766	31604	10017	6144	45261	8061	34968	3199	50785	112889	30022	5749	35071	105688	5589	52118	4020	7097	143	35130	35449	8622	4183	79583	34753	3893	7143	3841	1703	38018	4581	46830	111471	26949	46450	3634	15104	3868	25394	2753	1151	21064	30417	3483	107073	36765	1850	8651	1421	74605	2793	2726	10340	16985	18627	12823	35315	151748	4168	262600	6150	58954	55532	8308	85090	39952	70708	7114	70758	124268	52997	58947	7170	2621	87839	3148	111041	36686	16938	4672	54373	8485	66356	4846	5124	67122	163435	108806	10635	58579	62570	119412	143680	4084	66920	42980	143711	40338	83641	5892	32380	30619	5762	63384	46641	53583	84679	7295	70983	15483	268125	56204	7896	87196	3470	85416	79796	68901	58309	40896	34447	66292	48922	6158	78206	144770	85090	66935	7446	6347	61477	41101	53868	131228	127826
_KYFIDFVAR_.2	KNG1	P01042		5383	4	249	4	2775	8972	7625	8505	2	5577	5598	7898	6441	6071	2411	7019	7218	6707	5812	6828	5160	2988	4253	8	5371	7508	6328	4747	6841	8007	5787	6818	6850	6916	4260	8440	3490	4373	5367	4693	3410	7272	6797	6541	4686	5770	10659	6964	8103	7262	7110	7683	8077	5828	3712	4552	6993	8034	8451	6579	4020	6975	4399	7329	4737	6133	6173	9114	7386	5080	6939	3740	5340	4086	7091	6626	7837	2485	4033	3953	2586	2193	6286	1120	10662	4608	4577	3652	2452	2421	3087	4743	4461	4023	4783	2883	7327	4689	7730	3871	4405	3926	528	2862	4562	73896	1042	538	15	6918	3601	4700	4700	5179	2619	3121	2282	3102	1085	4866	6140	6174	9458	3420	5286	4222	3153	2515	8272	2257	3316	812	2137	202	6050	3	3812	5841	251	448	3582	4152	489	6	210	3110	3546	7491	5477	7116	1644	2009	1485	4559	4756	3760	883	2394	1792	4412	410	203	1241	2069	936	131	945	67	1022	1764	1676	15	8	560	5	1223	497	1971	670	593	1977	1594	946	1159	1794	2357	1712	1359	1642	1922	1544	2168	1856	2653	871	1066	1755	1464	2514	2	852	611	2036	2098	1597	1600	1617	3	1463	1357	1713	512	2147	428	2261	1568	2592	4882	1424	1785	1291	1327	3339	1144	40	2628	1637	2516	2409	1206	5472	2082	1100	2939	2309	490	1735	1	784	1	1274	1	607	2385	8685	2602	1157	1508	4703	2017	1437	931	526	1761	2402	1100	132	1	754	3732	3	1260	1974	676	211	1205	808	1774	1058	386	1383	1	6793	751	338	568	192	116	1012	2016	2098	2171	1422	600	502	5546	825	1025	783	2597	595	2538	670	1615	1702	726	1816	898	1182	1617	599	1277	2594	3221	1705	1677	2659	836	1510	3585	1890	1657	1260	1423	2093	3034	2730	1829
_RHDWGHEK_.2	KNG1	P01042		291	2	12	5	395	697	1	778	3	801	1157	1000	392	878	410	295	1343	451	1302	1452	154	686	575	17	494	384	295	302	1029	1512	225	614	729	931	1215	732	1170	1235	1259	1043	217	800	1518	1063	257	1807	1167	1217	994	730	799	908	878	870	961	1079	1354	1171	1013	934	422	729	553	566	1060	1178	693	608	882	1089	1007	1059	465	547	1074	1039	768	321	1165	809	328	875	1373	3	1713	1211	1681	1852	1136	982	998	427	125	645	133	863	597	969	1316	1019	549	1296	1	948	205	118	128	6	2	693	955	862	621	1197	909	900	727	419	858	1144	614	665	1696	1017	906	1657	844	910	15	1013	1098	1	265	2	1026	2	1153	843	3	2	880	2566	3	5	1	359	98	700	1075	404	2	1138	888	192	492	637	1236	915	209	1339	1	27	1	201	907	27	322	1	1	1	2	1	5	54	2	111	1	154	157	162	718	247	159	469	676	426	225	198	1	1	129	497	290	560	1	349	1	63	301	115	170	3	120	719	116	437	51	3	317	173	100	4	467	5	233	302	356	5	254	7	3	11	833	1	2	453	547	489	188	1	2	604	167	113	253	34	7	241	702	715	1	42	1221	103	2392	1581	617	1000	1431	744	687	610	732	938	1018	605	73	312	607	1205	730	10	1004	1029	333	466	791	691	908	674	176	1	1684	474	195	912	547	258	782	418	1761	817	812	125	209	934	645	299	187	1081	1209	440	398	387	424	309	380	254	748	828	228	405	1192	2146	1	796	427	768	799	558	992	907	1320	179	275	766	581	573
_DIPTNSPELEETLTHTITK_.2	KNG1	P01042		2574	3	4	2	1332	2453	2412	3864	3	5887	2500	5574	3126	3077	1991	2523	2457	4209	2957	3332	2489	921	2001	7	1613	6234	2388	1129	3532	2755	2980	6448	6640	4798	3520	5689	3828	3265	3153	3896	2163	3637	4180	4214	2991	1702	4924	4922	5387	5468	4861	5866	4985	3371	3650	3946	4603	6163	6757	5486	2509	4864	1562	5304	3269	3478	4149	6653	5592	5363	5326	5095	4314	5237	5911	3502	3977	1260	6187	2918	5067	3670	3513	407	3538	3230	2913	2882	3447	4450	2877	2549	2394	10031	5246	3704	1008	5012	4867	700	9702	5262	2340	5696	9912	2059	575	3385	3	5025	4032	1474	833	737	5085	252	590	730	138	2297	329	1885	264	529	340	555	4562	476	6	68	3702	68	399	3	1401	2	195	2303	2	3	1650	2691	1149	432	404	71	1	1784	5693	1142	3	1	2372	1487	1382	242	768	5637	508	1	596	8	243	655	2362	48	1022	311	204	358	7552	94	12	307	7754	2579	112	736	2342	716	2051	2732	1982	2379	3357	355	1170	723	619	1	305	1175	408	802	3142	901	1	1	925	1367	391	3	784	4345	132	1435	4179	151	2647	951	731	2	1599	2	1	2227	1954	8	1561	16	1685	646	781	4099	522	694	1076	955	242	2	5090	1047	1286	917	4934	5626	33	1042	532	296	1767	1324	3099	3894	3471	847	2331	4388	1470	1508	4009	1701	876	1934	3011	3177	1514	1432	2252	4839	588	3	2359	2385	3318	1394	1326	1973	3093	1781	3300	1434	1075	3659	577	2262	3778	725	1484	2816	987	10963	657	890	2492	1526	952	733	544	646	1373	958	223	1873	168	657	2016	12108	791	1289	806	1681	1108	263	1429	1	169	934	7566	1390	1522	817	1123	322	219	166	5216	4140
_FKLDDDLEHQ[+1]GGHVLDHGHK_.4	KNG1	P01042		5409	17241	10837	63	5964	5090	4541	6406	294	9021	9524	7106	3488	7343	3216	3289	9411	3976	7683	7856	5984	5453	4112	6283	6786	3002	6112	5515	7341	8889	4588	6536	2974	3756	5623	2674	4976	5858	6106	5502	4010	7107	6987	5117	4765	8862	5201	6373	5175	5243	5468	5768	4426	6184	7928	7361	9420	5914	5037	5822	3331	6182	3546	5609	6324	9716	4871	4011	4658	6013	7107	6671	5741	6111	6012	6479	4211	4367	3867	2595	2978	4414	4007	663	4551	3468	5331	5387	4870	3491	4286	2674	4636	5357	718	3638	5550	4356	4140	6726	7430	4204	266	6070	3926	18733	391	1622	2433	2550	4829	4558	4151	5406	6504	3584	3731	4361	5992	3380	4411	4542	6277	4424	3886	8776	4580	4519	7557	6293	4687	1626	4667	12694	4181	619	5116	3726	1445	5798	5315	6174	205	130374	275	5306	1666	6153	6179	5771	2	6184	3028	3900	5501	5697	2972	3754	6989	12626	2762	17	4214	7681	6049	59125	8149	5454	5324	3360	5483	4621	32486	5430	15283	4665	2800	8227	9812	1592	9213	6510	3854	5830	7470	4814	7552	9082	5285	2629	6824	8052	6217	8270	4846	8028	1653	5786	6179	21153	5674	16768	7115	7755	5996	7405	5703	854	4947	6223	6750	22	7835	16006	7753	8049	7409	3421	8464	22718	7430	705	8208	2385	665	7527	4815	8089	7229	392	24065	9452	6613	7741	16853	19858	2295	20570	1198	1	1070	1960	1263	1819	2985	3215	1786	2532	3073	4671	2610	1988	1239	2026	2037	1902	2008	6213	1455	2446	10471	20526	2457	3935	2151	2621	1048	3054	3706	1869	11529	1390	3327	3432	2044	2259	19477	3230	2617	2367	2417	1080	3354	8301	2767	2380	1934	2979	3093	3932	5915	15224	16734	3244	3232	1733	4387	682	3587	3345	2660	3984	4783	3513	3129	2962	2454	2136	1625	3394	3571	3711	4435	2790	2744	2724	1472	2369
_KYFIDFVAR_.3	KNG1	P01042		1777	203	15136	18159	773	3060	1738	2628	1605	1302	1021	2662	1642	2035	859	1696	1978	2461	2521	1957	1710	720	1454	8160	1316	2710	1994	1608	2474	2711	1980	2783	3086	3245	2330	3846	1318	2577	2592	2993	1446	2995	3100	3547	3243	3245	6260	2834	3942	3404	3417	4086	2640	2850	1637	2211	3159	3410	3716	4202	1716	3379	1272	2825	2108	3131	2692	4392	3361	3125	3290	1603	1735	1025	2780	2427	2734	566	1991	1553	1552	1307	3722	12132	5470	2497	2946	2151	1585	1507	1694	3115	1733	1468	801	783	4796	1866	3366	2378	2034	1942	273	1073	2471	878164	24171	7995	6833	3536	2203	2998	2924	2625	1815	1361	1467	1110	2824	2912	3112	3040	5013	2323	3240	3144	2055	1312	42340	1968	2095	5154	1343	6315	4519	6881	2595	3063	5601	3642	1884	2453	6548	1817	13425	1652	826	4341	3916	4479	2424	607	555	1963	2358	1638	4203	1720	2879	1519	3421	17330	3299	4221	3589	15313	3527	3637	1679	3381	1740	643	15869	207	7107	400	519	618	147	1091	991	621	2053	535	594	780	635	544	2271	1689	2382	1678	1253	941	2764	482	2982	1758	1184	380	3814	3808	700	645	523	1174	536	6175	946	580	775	4862	590	1883	927	762	726	885	720	13050	637	1447	1291	1671	4306	469	428	633	1096	3669	352	835	435	492	703	2738	51891	634	649	1741	1237	871	5557	720	2571	747	882	798	1806	626	852	685	2	776	1131	813	480	353	593	1275	114	23608	676	424	1566	910	460	798	699	241	852	994	2714	852	581	863	600	392	1052	2656	1636	1311	1728	3107	819	1935	733	860	529	976	451	1050	733	831	757	133	598	2851	744	551	769	916	921	1466	1097	885	1122	661	752	1846	865	783	943	952	1015	726	1090	1053
_SLWN[+1]GDTGEC[+57]TDNAYIDIQLR_.2	KNG1	P01042		2502	3810	8420	3	1705	4233	3049	3828	2	4265	2907	3644	5858	2444	1765	3410	3251	4879	2876	2227	2551	1894	1754	5	2337	3551	3256	962	4758	3116	3400	1	1067	1427	3643	8083	3373	2329	2432	2614	1992	6292	3429	3820	2534	1524	3649	3057	3395	3482	3245	4907	4034	3410	2486	2580	3315	4973	3272	3203	2006	6009	1328	4133	1177	2635	5377	11284	5147	2741	3420	3202	3194	2936	4544	3304	3052	1135	4911	247	1739	3028	6305	2	8087	4985	177	3306	3305	4350	2300	1950	3752	1364	2689	2044	1515	6979	1900	527	294	9552	5590	1840	6656	4	1	5934	6	7355	3628	3574	4823	4431	2092	2331	3932	358	903	3343	1443	6500	10081	6696	1715	3389	4689	2453	13059	2459	1497	3	2984	2	1206	2454	4198	1976	4572	3	1154	1986	2	5	4202	3028	3366	5157	2916	9833	10756	1826	47	4363	5545	575	1	2275	89	1	1	8	1	1007	3722	64	2197	1	1	1	1	87	11	138	5	1	69	1012	625	1	1711	1129	924	543	2011	757	698	853	448	1	192	2778	3116	2634	112	731	1	1	4687	2	1247	2	2832	984	1117	1963	1191	2	895	2291	1838	3	1747	3	1256	1567	2023	11	1415	15	2020	10	2091	1	2	1194	84	891	376	2	84	950	871	990	1579	551	17500	600	5925	4422	3525	2216	9476	1	6892	3626	3096	4054	5467	6370	711	752	1	3119	1486	1569	438	781	3300	1884	2	14	2917	2407	6727	6592	3967	2170	2251	3972	1626	1871	4154	5756	3361	9183	1	3254	2798	12466	7352	2642	5199	2116	1960	5696	3225	3634	3182	6116	8887	5848	5487	6222	5358	5158	3643	700	4601	4318	2509	6396	3126	6182	4678	2112	6106	2218	2842	4762	5244	4300	5774	4495	4778	1971	5661	5216
_SLWNGDTGEC[+57]TDN[+1]AYIDIQLR_.2	KNG1	P01042		2087	2747	8394	4	2184	582	5940	2569	12	518	3452	3821	6535	3487	249	4392	3168	3782	3305	2687	3269	2248	807	7	3022	6279	3199	2139	5817	3431	1677	1095	1962	884	3476	9459	4707	3376	2938	3264	1833	4699	7706	1937	3546	2352	5553	5257	304	5994	4386	7693	4850	4409	5649	6590	1406	8572	6799	7893	5273	8993	1566	6267	2048	5782	8516	3210	6830	6449	5931	5050	3966	340	3474	7567	4901	1377	5578	820	2963	4163	1326	844	671	5889	2101	4590	5035	3956	836	2315	764	2656	2792	1907	383	7669	2498	187	602	2636	3169	3845	3803	20445	965	2210	5924	7468	211	1502	5223	4672	610	948	2150	1515	1069	3648	104	991	10315	1112	1887	401	3671	2666	9013	2994	2685	2736	613	2	3674	1123	569	1940	1890	3	139	2611	1278	4812	4	2504	1756	5246	2720	2543	8985	1947	1085	4711	6169	829	209	3625	3243	4297	2014	12	801	4366	4338	79	3202	50	406	234	137	525	4	1812	1274	1197	3224	2330	2409	607	2951	1774	303	1247	2401	1993	2541	2600	2850	692	2292	4575	7786	5264	2189	4743	2119	1541	8093	10	6243	169	6471	2631	4809	7055	4320	1	3830	6854	5404	894	1643	1175	4545	2020	5714	8	6002	17	2398	3727	3203	320	146	1980	865	1554	3902	2	2	157	2268	2618	2614	1982	1669	1476	9094	6509	5101	948	4007	2485	9180	1446	3266	6018	8051	9078	5604	1423	530	4760	102	2434	821	778	2323	8284	543	11	5323	3402	11631	10796	5158	3734	7851	7055	3531	1589	7114	11082	8283	12905	1	3861	1767	13005	7511	1917	1014	561	2356	10804	6420	6735	6718	9424	13456	9028	9991	12115	10919	10269	6590	1752	10516	9291	5541	11419	6665	10574	8772	6675	11008	5779	3383	9845	7520	8943	10625	8849	8951	4460	6737	493
_Q[+1]VVAGLNFR_.2	KNG1	P01042		34078	163	77245	1298	966	2390	29854	33350	75338	14164	36122	421	3753	34144	50447	736	29860	714	38137	31976	613	4203	495	149422	3586	5391	250	263	436	46290	32370	47215	39340	17664	27384	27530	1985	160	2753	18463	545	12466	4077	20379	33679	24900	40092	420	40360	1307	22258	5437	298	40141	36593	31022	39815	35597	22533	33133	1669	5048	44562	33982	41188	5609	2567	4178	31069	13320	32460	33536	14012	31049	4319	40887	22623	27523	21924	28896	57673	19251	7081	52880	31188	2030	75136	70248	42576	31465	30244	7076	5385	31149	4473	51919	3773	8787	7757	1963	4791	24760	52824	48022	3519	68514	17858	103129	110643	35837	552	3459	3398	4624	3431	57349	4978	5443	54566	748	6542	13664	4646	6303	5143	60585	5054	3572	29297	49994	28801	15689	59996	115942	2943	95827	58778	1032	58431	23562	34159	5101	71874	103979	18648	5063	46111	4366	237	3080	70640	44523	1691	4308	5243	4950	6801	54579	31994	49706	888	177660	992	35020	268	33703	35741	36898	33411	34865	7904	39550	52589	45688	2236	37541	15904	34101	34819	21637	63131	33704	38816	47076	41641	1806	52138	33415	31344	69809	28972	31715	33078	45059	4913	880	1321	6103	35099	1640	39617	29130	1339	80751	28299	28333	35473	189694	41317	24633	1315	204960	9747	165652	58092	379	22196	10911	4939	738713	39183	22617	488	71003	43641	2568	30567	3347	43745	17316	907	1560	47580	29182	2111	6539	60051	10761	2132	3763	9560	40366	6560	28064	6987	40566	11072	11159	47638	9612	1833	3214	2623	1271	7482	54624	1692	6919	5348	2016	3472	4330	420	3564	45996	1932	10646	3466	3317	10224	2245	69786	1510	2357	1616	1968	15226	45781	7386	6160	10940	4325	36929	71552	4046	1217	4015	112	4692	13566	5246	5207	3050	42014	3492	45360	39486	7259	6978	7649	2152	5048	2249	4107	169	2767	58094	6063	3027	52674	2154	6064	3347	2984	59732	3044	4549	5106
_FKLDDDLEHQGGHVLDHGHK_.5	KNG1	P01042		476	1	5880	893	388	253	233	713	1	802	1091	602	181	744	5756	134	1104	324	894	736	523	709	322	2302	475	316	183	340	259	947	180	887	1325	438	765	320	781	1068	626	1161	4746	679	891	987	728	1677	756	816	1018	727	912	1351	188	918	1126	1298	1334	703	962	1023	310	903	106	831	922	1700	437	309	604	1415	1494	1144	431	1058	1196	707	272	52	195	159	159	797	494	533	983	452	967	1131	681	262	648	454	573	621	53	494	858	414	592	1053	1967	605	210	831	527	226060	11008	173	4457	3041	531	801	963	795	1519	182	549	1629	1039	513	676	1086	1487	717	686	2178	989	1002	74217	1446	660	12614	541	314	907	2	1331	656	353	2718	1115	1166	1	11684	2466	1192	88	1126	1157	1059	2	1152	205	780	892	1072	151	593	690	1938	208	23582	483	858	1294	6122	517	213	436	1740	714	131	47042	100	1493	363	1	530	282	1	1177	687	213	304	655	666	601	1469	697	183	988	1383	921	2301	219	984	106	517	1558	106	720	328	804	1344	673	1320	1119	2	859	775	1467	2	943	3920	1328	1339	1216	7	1096	7585	974	4137	1388	1	1	1336	97	902	1369	1184	2389	1616	1358	1851	2722	939	6596	5613	1	102	456	451	6463	148	455	301	1	59	325	548	157	532	65	1	145	97	81	4889	1	523	1101	11513	153	7475	1	83	51	225	199	177	78	500	313	585	72	3140	1	813	336	105	4453	63	386	569	1	114	1478	177	118	219	682	215	915	303	131	1	145	805	332	289	97	726	705	349	348	3134	181	326	79	257	378	273	811	134	109	1	966	1748
_YN[+1]SQNQSNNQFVLYR_.3	KNG1	P01042		3737	476	1117	4	1	4524	3024	3014	3	3346	1	4906	3489	2938	3238	3140	2244	1	1	1	2162	1	2649	251	1	6915	2808	4103	3914	4057	3529	9351	7573	7074	6229	9176	7506	8161	5715	6773	5120	3977	4514	9609	5706	3851	9575	6342	6923	11000	8665	7681	4249	6392	5198	4796	5130	5412	9464	5850	4163	8744	2757	6516	3934	4696	4401	6884	5586	4528	4083	2072	2037	1985	5008	4037	307	22	14470	14297	13100	7950	15392	4170	13870	8680	14827	10985	5945	12509	13831	11125	6347	5776	6716	7627	5382	8137	11347	4478	15974	10903	7913	7565	8942	47	2307	3	884	11573	9227	8802	8388	12063	9436	10817	8480	6023	2746	8379	10115	11573	15133	7919	12714	8454	8862	5438	5598	5774	8701	2	3708	1921	9868	3446	6253	8855	19	626	6034	8151	3	597	3	4283	6802	10184	4361	7842	7693	3539	7124	7328	6205	4839	12913	15234	3970	9332	3081	12425	4885	5835	4199	10	3102	2	3086	2044	2287	2	5	2456	6	4455	1	2	4316	6249	3744	2718	3927	4590	2291	6577	5726	2919	5382	3429	4638	4276	2483	2388	3853	3267	2	5797	7005	2	5179	4	4137	4007	6076	3777	2944	337	3220	3782	3876	851	4356	345	3013	3668	4139	5	3520	10	4543	299	3254	5375	2	2467	1325	2804	3989	2	2	2290	3283	3477	7873	172	7	1	4400	2645	5347	2714	7112	3556	7166	1	2861	2452	7162	3033	1	3339	1	2029	3360	15714	274	1793	1666	1	1442	7	2541	1	2853	1	3781	3742	3214	4556	1	4134	8672	2547	2481	3940	3448	3423	3645	1	5246	1928	3736	4079	5126	6306	2962	2379	4605	6915	1	5793	4376	4551	605	3414	3309	3357	3210	2732	1955	3022	2550	7370	1	2959	3527	3500	14455	1	1	2225	3738	5673	3803	5344	1531	1484
_YNSQNQSN[+1]NQFVLYR_.3	KNG1	P01042		3603	472	5	161	1	4533	2872	2855	3	3214	2376	4902	3465	2997	3220	3127	1	3228	1	1	2093	1	1	253	2882	6954	2981	4016	3915	4128	3588	9321	7594	7478	6317	9184	7510	8165	5711	6929	5856	3959	4738	9555	6407	3911	9734	6531	7695	11118	8754	7681	4264	6336	5381	4708	5133	5417	9508	5897	4126	8762	2743	6514	3863	4675	4424	6892	5658	4537	4437	1954	1	2224	4969	3974	3760	1806	14459	14309	13085	8037	15373	4072	13850	8649	14679	11269	6048	12550	13930	11176	6212	5777	6584	7639	5359	8268	11333	4519	15889	10867	8082	7597	8938	18	2314	130	876	11563	9271	8818	8537	14024	9423	10818	8480	6028	2739	8516	10065	11573	15345	7920	12841	8194	8686	5434	5497	6667	8777	2	3695	1923	9870	3450	6357	8620	1907	610	5948	8198	3	604	105	4215	6761	10386	4464	7838	7900	3724	7086	7325	6280	4770	12924	15267	3984	9339	3242	15	5021	5801	4080	11	3127	2	3165	2	2251	2	11	2428	6	4465	2668	2	4477	6228	2683	2683	3887	4594	2960	6659	5744	2917	5368	3633	4652	1	2479	2873	3932	3223	3150	5744	6962	3	5250	3	4108	4099	6122	3963	2953	1084	3093	3824	3759	855	4471	329	3055	3639	4106	10	4110	11	4430	6	2968	1676	2	2413	330	2774	4082	2	4	2295	2950	2063	10440	3444	7	24601	4142	2626	5570	2725	7080	10745	7168	3035	2880	2420	7162	1	1	1	4982	1	2124	1917	3196	3534	1667	1603	1384	7	1	2462	2738	1	3499	3742	3836	1	2721	3775	8152	2546	1	3917	3447	3498	3521	3690	5673	1525	3772	4142	5574	6315	2893	1	4677	7180	3492	6063	4325	4545	4968	4216	3382	3350	1	2563	1	3086	2651	7367	1	2971	3519	3635	2807	3675	1	2488	1	5654	1053	5343	1524	1844
_FKLDDDLEHQGGHVLDHGHK_.3	KNG1	P01042		1353	2780	2147	113	1778	356	410	539	1	820	1869	948	847	704	1685	508	1469	368	1694	1863	1433	1033	950	4	1072	593	1119	1371	754	1552	1249	3672	1299	1587	2214	1428	3051	2943	1657	1816	1843	1301	2067	1979	1996	3156	1253	2070	1401	1386	1996	1841	614	1673	2544	2601	2526	1759	1650	2467	884	2075	443	1375	1312	2834	731	873	1862	2183	2322	2544	939	1915	1360	1509	246	946	956	1677	853	1743	1314	377	1750	952	2414	2057	2405	1238	1732	1771	380	2723	1439	1168	610	1492	1226	478	3232	2579	217	1853	1864	43876	597	3976	11	845	2748	505	1424	433	1796	593	610	341	801	1142	480	529	250	1304	1436	1096	1116	569	10	1604	1699	1	1551	128	716	5269	1433	1149	879	3475	1026	2407	962	5	2	715	435	959	1619	997	1038	3121	1437	1081	1182	1480	1000	1574	380	1384	1602	9	675	448	762	5	397	366	353	1462	1017	1	4	300	126	662	418	745	242	437	401	267	712	711	998	610	1193	1034	171	1048	1744	943	531	133	903	1471	1415	1153	1638	3097	1503	3388	511	1616	501	670	318	6	902	636	375	696	942	212	728	690	436	4	211	7	1584	3994	635	253	167	926	1097	621	612	109	4	487	741	158	238	164	582	57	58	227	1	414	422	148	836	869	468	490	794	1082	519	453	277	1878	338	454	338	245	656	556	116	9	124	797	585	717	67	448	284	1418	175	398	736	924	1051	439	507	724	542	7	1643	867	666	268	414	595	158	590	506	1172	2134	779	131	922	618	310	906	761	952	1165	483	1365	1329	893	893	610	385	635	470	558	970	674	1251	703	508	693	426	56
_FKLDDDLEHQ[+1]GGHVLDHGHK_.5	KNG1	P01042		462	17737	2190	2996	387	247	222	706	29656	772	1088	592	182	736	268	134	1067	306	895	735	516	705	320	2427	442	3132	182	340	200	946	122	766	3108	438	765	214	773	1047	624	1148	366	609	852	910	670	1652	746	806	930	714	905	1287	187	911	1096	1228	1333	704	699	1000	309	887	106	812	917	1691	477	308	586	1402	1476	1084	352	1045	1184	712	272	79	187	159	168	795	483	21081	941	454	932	1095	678	262	609	438	568	31	64	492	789	413	581	1057	1878	565	231	817	481	17931	9039	21504	16771	350	524	791	949	779	1464	182	545	407	1018	509	676	1043	1465	608	676	2127	987	943	12008	1431	639	4064	501	800	793	942	1266	654	20864	4433	1079	1172	18156	7431	22666	1150	5889	1117	1151	1018	2	1094	204	758	888	1058	245	590	665	1800	208	11893	482	838	126	69331	517	212	350	126	77	131	28621	101	7560	377	1	651	277	8016	1172	675	209	304	647	665	600	1500	719	175	986	1359	909	2273	232	964	105	504	1525	106	713	14358	787	1333	664	1278	1116	2596	867	735	1462	1721	925	3294	1330	1291	1138	17988	1085	7563	951	4644	1370	1	1646	1296	87	793	1299	1	18372	1611	1306	1836	3045	3776	119096	1	1	103	3125	6027	6341	148	446	301	1	59	319	547	158	1190	4054	1	143	98	3422	34	1	505	4200	11545	153	381	1	83	51	221	200	177	77	1216	309	583	72	7469	8582	814	338	105	195	1615	386	3499	2747	112	68	177	118	213	681	215	1	301	148	1	145	2708	313	292	99	725	697	350	348	375	181	327	2882	256	385	274	785	134	109	1	993	156
_DIPTN[+1]SPELEETLTHTITK_.2	KNG1	P01042		3367	885	818	1267	1727	1835	3490	4925	2	5174	2056	5691	2199	3161	2347	3125	2184	4834	3343	2428	2123	621	2181	8	1149	6680	2414	1466	3286	2317	3845	5406	6887	5555	4313	5978	4484	3317	4044	4754	2061	4078	4430	4300	2764	2038	5102	5621	5425	5457	4692	6533	4985	4056	3472	4160	4640	6626	7108	5948	3092	5954	3788	5881	2956	3234	5760	7589	6459	5475	6003	5758	4501	5694	6201	4118	4008	1401	5513	3427	4922	3678	3496	1078	4085	2725	2259	2837	3255	3744	2410	2147	2451	8352	5416	4532	927	4822	5121	2621	9835	5851	1566	5751	9488	9597	1087	4008	867	6235	3942	939	889	912	881	189	766	595	248	2228	1064	343	678	1009	93	379	99	524	3529	1861	3747	2	582	784	1160	907	568	1560	405	678	227	3668	1452	4748	1305	244	44	1874	657	828	600	128	1991	1212	1382	865	350	5352	429	486	746	2323	86	643	1087	52	852	219	1	425	625	108	10	196	2	453	261	723	1914	744	1339	1692	1755	1835	3256	513	1095	764	445	143	278	806	633	469	1895	743	12	1450	1021	255	605	634	597	349	309	897	149	337	1	474	668	264	1348	336	50	1539	1502	6	1389	1837	910	601	860	146	620	271	895	622	497	493	7	1315	181	738	4675	4092	17473	1379	1573	675	1585	1467	3281	3759	5038	1814	1965	2950	3237	1747	3526	1460	958	2643	3315	3050	1492	1746	2160	4314	597	10	2163	2224	2844	1094	1189	1307	2258	1546	2031	1315	1603	4049	866	431	554	1238	3384	3340	1205	748	470	1507	717	2294	894	2275	833	913	2441	806	161	1284	1154	894	1834	11597	1026	1590	1154	1692	3183	3103	1980	455	535	829	6056	1049	1677	876	1377	377	500	545	4882	2315
_FKLDDDLEHQ[+1]GGHVLDHGHK_.3	KNG1	P01042		848	1	16747	1050	1414	594	2209	368	297	773	1573	493	182	866	1641	275	1411	406	1428	1138	1245	1085	830	10	812	711	924	1080	1067	1000	973	3202	1131	1437	1948	1014	2393	2522	1356	1374	116	781	1359	1564	1861	2656	1149	1531	946	1321	1763	1180	391	1533	1984	1972	2147	1618	1722	2123	121	1811	377	1176	978	2144	506	702	1232	1788	1993	1726	933	1672	1087	1600	137	467	928	1267	946	1555	996	480	1549	727	2262	1867	1975	852	1486	1466	184	2434	2441	1144	1034	1282	949	1422	3160	1962	1	1897	1587	16	651	1	2	865	2154	375	1028	360	1122	593	109	110	566	910	1592	644	43	1353	311	711	329	520	10	795	1497	1	1238	2	137	392	1333	139	2	1	744	2160	844	5	1	348	1082	2412	1138	624	2	171	1268	1	1062	814	1	1361	268	1312	170	10	2809	434	654	17	169	533	66	526	78	254	5	1	3	1	3	1	204	468	374	1708	1489	1	618	440	67	930	549	119	277	635	122	260	517	112	1	459	1736	765	313	3348	233	211	384	137	290	329	1	498	91	767	538	62	448	306	1613	4	183	525	926	769	407	134	1	173	805	449	345	382	2	296	187	891	1230	1	760	57	58	119	471	146	40	123	808	833	598	479	723	965	345	452	279	38	338	457	148	23	1	494	125	810	1062	804	563	675	132	444	284	1122	279	408	662	809	147	296	1131	156	670	3	1916	319	669	1208	940	586	126	595	727	1191	1806	328	119	745	592	308	902	694	932	1052	445	1350	1276	848	803	2631	386	525	60	561	989	620	535	740	493	691	38	60
_YNSQNQSNNQ[+1]FVLYR_.3	KNG1	P01042		3601	478	5	159	1	4519	3034	3017	3	3380	1	4125	3436	2932	3240	3197	1	3183	1	2573	2	1	2694	11	2754	6940	2824	4105	3914	4135	3527	9397	7944	7166	6373	9006	7554	8159	5786	6693	5858	3994	4875	9491	5713	3852	9573	6827	6920	11061	8757	7651	4249	6517	5418	4632	5078	5324	9675	5873	4124	8737	2757	6453	3854	4725	4397	6092	5658	4528	4455	2051	1	2155	4980	3952	3805	21	14049	14374	13085	8028	15323	4048	13597	8685	14848	11285	6121	12302	13792	11285	6369	5862	6712	7718	5387	8294	11151	4518	15889	10851	8103	7697	8933	39	448	2	873	11997	9204	8860	8792	11335	9436	10816	8522	5989	2717	8516	10104	11934	15143	7897	12730	8160	8868	5486	5430	6667	8695	2	3697	1922	9870	3361	6349	9047	7847	3	6090	7854	3	9862	2	4215	6826	10377	4333	8059	7673	4443	7096	7308	6299	4771	12924	15205	3954	9334	3180	17398	5002	5905	4195	12	3246	2	2860	2	2402	3985	7	2456	1334	4412	2	1	4503	6247	3652	2706	3808	4401	2731	6613	5693	1996	5392	3673	4647	1	2453	1	3756	3223	1	5673	7010	2	5168	121	4172	4015	6113	3765	2878	1065	3434	3727	3864	943	4372	535	1	3636	4102	6289	3929	11	3263	6	2693	1678	179	2469	330	1	4088	2	4	2249	3322	2064	4200	172	11	25441	4172	2653	5448	2715	3088	2724	7193	2999	3002	2507	6399	3340	1	3259	4865	2985	2289	1	1	1959	1669	1641	1385	18	1	1	2738	3031	3903	4043	3188	4547	2611	3941	8120	2613	2524	13034	3686	3474	3296	1	5664	2211	3762	4070	5573	6270	1	1	4657	6992	3561	6302	1	1	4840	3431	2715	3267	1	2648	1	3032	2587	7349	23832	2926	3451	3503	2160	3427	1	2414	3907	6136	3675	1	2196	1
_SLWN[+1]GDTGEC[+57]TDN[+1]AYIDIQLR_.2	KNG1	P01042		1797	3681	9596	7070	137	1654	256	631	1	66	1790	1340	1492	3089	153	624	2864	39	3144	313	460	1722	2350	8957	342	2760	404	2906	1167	1967	3516	1	364	477	563	1696	3060	2015	1151	162	1521	6998	3429	164	2402	253	1014	96	764	81	606	1074	187	577	152	511	3282	1188	2720	3183	1812	4229	226	1375	1149	1062	164	2351	4066	189	64	2665	447	168	35	2208	645	1588	1274	248	1724	680	1943	2585	2513	1927	186	3367	1256	1143	46	1	360	1056	3987	1060	627	1509	1871	126	229	1774	5084	2509	2714	24951	1	7720	5167	1822	516	1487	1001	833	1353	371	1423	1619	78	767	977	211	1879	720	1829	73	129	262	14317	840	169	2556	1891	5112	4	3176	240	321	4329	3	809	1078	3	9566	4348	457	3443	1480	556	1827	10943	1829	1656	62	1428	408	1	2137	89	1588	1	9	1	148	2957	7173	2032	1	1	1	1	1	3211	1	2060	1053	381	1025	625	1	610	623	138	1	404	759	698	858	31	1014	997	1072	890	1461	319	833	1	1	1540	2	420	882	186	913	145	1933	877	1	1	884	1046	3	752	1195	1	826	1034	6	748	17	168	3735	774	1	1	970	789	1	69	2	4	1180	90	1	1456	551	11	1	3272	110	1350	501	824	972	3302	572	268	1431	1281	146	115	762	1	1058	3	654	547	738	532	2055	2	3202	396	193	1070	896	271	343	2238	834	1	548	624	2661	198	1	2	682	103	354	1789	568	428	1	157	2449	809	53	447	1126	368	768	4041	5242	612	1849	184	698	4605	96	1	1350	990	1653	307	408	1702	227	1146	1119	5272	77	1248	40	468	97	3220	1
_YNSQNQ[+1]SNNQFVLYR_.3	KNG1	P01042		2178	502	407	1150	1903	19249	20619	14375	13276	25094	1778	25130	20228	40068	2570	71320	2102	20690	32286	14260	2006	58705	18645	25064	27910	25476	2283	2842	33138	47922	652	6863	6591	6295	4461	21903	32318	46829	24469	27221	4537	29812	129044	6364	4280	27079	23402	27110	21061	8111	7241	27171	3767	22697	3542	3222	41375	3997	6950	26963	16877	31930	15365	6452	3403	39094	15134	23846	6499	32238	129566	2248	3051	2397	13630	3253	20256	2509	27484	25089	9243	6129	10905	14931	22118	28369	53395	49997	32891	70660	9869	71245	4293	4298	4755	28707	80620	27674	78487	73224	12044	22292	21237	56599	59400	14098	10886	20977	20205	8239	7120	6595	7063	28965	7031	7794	5865	20237	36827	28821	7141	47699	24158	6307	77200	53267	7603	31110	40232	42626	28479	876	29527	1970	56879	13062	4857	77236	101861	946	30711	35618	22008	206672	129	26996	30497	7747	45004	50952	48548	29092	33285	22559	24837	195514	10680	27167	6470	7067	139890	61932	127846	43793	3877	459	42745	290195	52461	54690	4084	135741	293	2146	1512	4305	168045	140898	3651	61362	2778	33368	4873	30486	13634	9810	5751	40493	8514	34211	3191	50785	42515	30022	5775	33011	18906	5445	50925	3901	6626	366	35130	35169	8916	3744	70926	7376	3774	7082	3845	844	41001	4385	45898	103125	26949	46515	3616	51267	3684	882	2715	5992	133225	30671	1174	83953	35963	7322	70069	1451	74737	2751	2751	10105	75286	9139	13318	48693	153114	4162	213199	4602	59575	55532	8291	93837	42317	70708	7227	98620	124268	56373	65973	7191	6534	145511	3706	6493	58777	27699	4250	52446	8484	62520	4320	5275	69552	164912	108806	7387	58372	53730	124638	124825	4162	74070	39395	175153	28208	53084	5985	32380	30732	5831	81587	50419	60648	84679	6289	67667	16043	122014	63923	7408	82496	3519	83651	4929	64195	15128	45903	33925	14650	48123	6487	82668	139865	75440	66935	4362	5444	63040	51470	57214	219091	62151
_SLWNGDTGEC[+57]TDNAYIDIQLR_.2	KNG1	P01042		2502	3147	7610	3	1582	4216	3049	3460	3651	4107	2907	3545	5948	3166	1586	3322	3251	4823	3698	3001	2447	1845	1754	7	2061	3371	3208	1989	4718	3116	3400	456	800	554	3617	8248	3373	2439	2435	2465	1968	5899	3429	3757	2538	1474	3719	3047	3399	3481	3245	4955	3839	3378	2486	2528	3294	4933	3190	3166	1994	6010	1323	4097	1177	2462	5389	11343	5110	2741	3400	3189	3098	2886	4497	3238	3839	202	4958	960	1739	2938	6205	865	8080	4936	300	3349	3162	4389	2300	1819	3811	3472	2600	2044	1515	7087	1901	309	400	9552	5354	1845	7503	20	2	5417	3	7326	3435	3884	5614	4783	2663	2332	3932	1	903	3351	1414	6500	10060	6764	1715	3606	4687	2108	32	2449	1477	2556	2984	2	3162	2469	4169	3461	4402	426	1154	1969	743	9276	4	2874	1	1480	592	9765	10940	1831	1178	4363	5660	503	2834	2377	958	1610	1	27	183	1007	3564	12	2200	31	1	157	2	507	10	1	4	1	70	877	200	1	1739	1022	222	889	2112	657	698	857	437	1	192	2784	3081	2624	111	731	895	279	4727	2	1233	4	2852	1001	1126	1989	1145	2	894	2329	1816	593	1817	4	1224	1566	2005	10	1359	15	2010	3315	2096	1	1	1306	913	780	377	2	81	892	862	969	3842	307	21	605	2529	4387	3520	3627	9499	1209	6937	3458	3032	4051	287	6535	711	395	139	3119	1503	450	440	761	3294	2074	1	18	2917	1758	6876	6025	4010	2073	2313	3972	337	1628	4144	5703	3549	9093	4	3259	2792	12415	7352	2664	5190	839	1961	665	3219	3629	3502	6394	8750	5848	5487	6324	4989	5147	3133	702	4630	4320	2513	6398	3127	6197	4900	1509	6045	510	2959	4662	5006	4253	5669	4473	437	1990	5663	5208
_IASFSQNC[+57]DIYPGK_.2	KNG1	P01042		455	7315	42417	8962	1751	2908	1640	307	1102	490	5157	1017	1705	17650	3206	17437	612	1199	569	710	92	15253	509	24638	538	1054	705	1299	243	505	2699	16212	794	1017	327	760	774	772	473	1303	889	2031	764	100	156	446	795	394	906	1224	611	19300	422	763	843	767	529	743	821	1165	1306	27076	8322	2707	803	1417	390	983	1967	728	753	1641	12364	14071	537	2990	2246	8855	7960	3966	544	1725	639	4275	808	106	8342	1850	478	5751	1484	4127	1277	18088	5157	1887	893	2420	1459	605	17936	3726	791	801	734	10	733	943	3434	1480	878	1661	855	1909	2213	1192	1709	487	564	1629	656	9860	11496	919	7707	1255	2394	3183	37994	19143	1483	5805	402	4105	1143	10374	1890	4413	22911	1337	1033	338	18869	2657	8564	858	11642	390	908	924	3060	337	3859	22727	601	1160	1	1067	804	5142	676	26	8355	1152	1449	20	1629	3261	1171	437	1343	2371	582	1230	13511	482	13037	1362	1441	7487	835	695	2585	905	1153	1562	1401	908	836	20162	5090	1111	12217	553	694	1037	8933	611	1044	5953	963	2536	617	23691	440	22990	23820	31470	386	422	1182	36482	709	13540	456	1162	4001	52016	1443	17788	220	11717	564	1952	306	744	654	596	28910	53960	162	685	554	573	772	74456	3530	132851	21175	32166	8028	45801	459	7480	38884	57913	2049	48422	901	771	16012	36205	1152	23648	5990	51533	868	17257	15837	39465	4489	3451	25562	20860	537	373	25161	4285	178	53235	18321	2775	4496	48783	39747	4342	2263	982	4627	373	29396	16791	202	329	27662	34542	9368	24958	496	64721	17932	70	1030	1157	21426	694	13453	55099	15161	884	23021	58662	303	21500	49835	208	896	14038	396	1908	44862	1887	1841	9749	10699	2866	22863	7536
_PPGFSPFR_.2	KNG1	P01042		2311	4140	6	263	766	3084	3442	2768	250	791	226	1885	1178	2301	499	4877	151	2271	173	517	1376	883	660	1941	301	2896	1100	1314	366	3066	2999	1341	2988	1547	1342	2868	1271	1867	2736	289	394	1837	83	3678	581	2349	22	702	3425	2678	2125	1056	648	3729	2403	2228	2713	2650	2350	3559	1237	1042	1470	2366	875	862	1844	3389	2737	819	70	902	2346	1734	1015	2342	2645	432	4753	5853	3029	6293	3244	294	4289	323	161	162	299	1700	1318	3157	3118	1111	7218	964	1133	87	3807	2048	932	4491	4092	2663	754	3	377	1469	326	2471	2384	831	795	2617	539	1651	4201	5234	803	1106	4038	191	1964	751	5992	718	2363	2479	6731	7330	120	615	4275	2708	454	961	69	6217	312	769	555	427	12890	2013	1656	3220	1047	4360	391	543	1655	3972	1402	6511	4903	3210	718	4614	1279	489	1645	1783	634	3265	217	5	3864	118	463	1056	136	125	5769	663	4	3230	301	334	261	1860	2395	509	1930	2606	2687	1037	1476	708	1246	2761	367	2016	147	1924	1366	714	217	1329	2810	4674	2343	25542	53	51	2120	547	3320	3861	215	708	2527	918	3760	6	1314	169	2979	6408	2217	4112	2017	2786	1679	1229	5732	257	2331	2233	2484	1325	2016	5194	424	374	5360	1448	12826	8423	3114	7393	5465	3768	7578	5358	3083	1590	1819	3145	1051	5462	2877	3087	4023	1810	3249	155	1371	3485	736	3781	3702	5708	819	2053	4232	5493	6726	2845	1065	3918	8145	1963	2347	498	6358	5064	8119	1075	4539	4830	1208	4467	267	1070	6354	1876	1650	275	6643	2120	7866	197	3475	237	1667	3272	4444	1067	7769	4617	3847	2530	5266	1549	3776	1047	1354	4024	982	2142	3132	2328	8630	6471	2114	1735	2935	4267
_KLGQSLDC[+57]N[+1]AEVYVVPWEK_.3	KNG1	P01042		4362	16046	4354	897	5199	7527	253	1163	12274	5489	3920	5080	505	4993	4129	1529	4216	6941	3294	5853	3389	4785	325	2012	2736	4773	576	387	1362	589	3626	5261	6009	1074	422	5187	4501	5558	3599	3736	4601	417	4261	1761	5036	5248	6083	6230	6369	4676	6358	3633	3840	1801	5284	5130	4382	4794	4529	3422	3424	4125	3502	4951	4817	5036	3887	6574	5321	3941	5245	4180	1097	3699	4729	4421	1418	4496	1551	6386	4052	5410	4453	2641	8150	311	2492	6616	4938	5621	4508	923	1283	2813	5370	670	848	4141	200	1463	5020	7488	6164	1000	4937	1951	13958	1088	1217	1252	2174	6591	5286	6586	7069	7414	392	183	192	5364	578	1780	594	131	873	1367	540	4720	11	6080	5190	1878	1253	1581	6252	598	5638	8583	2864	317	358	4443	2050	1601	2470	1266	559	575	278	2341	9534	6463	4461	820	8142	884	4365	4772	188	14365	4155	15	3745	4900	548	18	117	2030	3358	1291	359	3518	1596	3030	3576	871	2070	3963	744	2791	3613	2970	3436	2075	964	4641	325	259	804	3754	2801	3470	193	3981	4083	4494	2386	3757	4127	1053	3486	1891	3712	5387	764	3367	4113	1325	4578	3814	2930	877	2417	2586	731	454	692	3925	4266	1594	1000	6210	1074	1780	1352	723	4498	3158	271	2102	4242	801	771	3264	141	316	1249	844	887	497	3334	164	595	5305	288	128	57	773	191	152	1725	528	20	546	4262	654	502	162	1214	142	2	1772	504	554	2416	3675	639	658	871	74	199	778	532	558	473	185	2086	466	964	566	64	320	881	842	571	182	382	1049	2981	1001	419	3110	379	492	484	25	96	443	284	369	1022	3468	429	336	494	266	474	498	486	334	616	3613	397	998	694	614	334	790
_IASFSQN[+1]C[+57]DIYPGK_.2	KNG1	P01042		2539	12913	1440	9481	20696	2939	2404	321	2789	305	2322	334	22791	290	15860	1598	555	14049	631	795	2184	1039	7642	31499	7556	13787	11263	469	231	782	298	15111	617	1089	5407	2513	2101	36518	1151	5678	11629	15901	244	703	324	238	836	833	869	8411	15250	19744	618	9083	5590	490	20424	1886	7720	988	909	1455	1734	13901	10444	1250	141	15836	17870	1663	23429	1458	12460	17076	604	894	633	987	2606	3210	1626	11068	2224	7750	10872	1122	8339	589	487	7678	1136	15658	772	15446	1266	1564	449	932	1601	441	16535	5229	5758	871	9943	5	3402	2156	1839	1380	556	475	468	2399	10731	684	3211	17389	334	916	1865	1472	12425	294	7403	3672	715	4807	6237	30376	1485	12966	5020	183	1901	5970	1728	7526	34377	34	3826	700	11508	57288	4029	11805	20741	1083	749	15107	3499	2263	939	17892	1453	279	879	3062	9242	5105	968	10	9566	35500	21809	8	3617	8959	179	315	2960	242	9	240	6189	438	1881	2908	16100	176	11417	296	1818	18776	28579	204	1730	266	6872	1907	182	654	7983	800	1170	753	12637	724	439	13544	11418	1171	449	1944	616	25634	24055	59240	6307	1477	20632	5409	11241	62300	1	17817	18472	2100	12903	140206	195	4231	420	112	2422	19201	6286	14906	31030	61210	3228	7291	18	377	989	17496	486	128978	3445	49022	2747	31388	393	63061	927	65033	943	50646	594	609	20205	48642	1727	28716	33542	55633	3234	772	1162	11179	1376	15923	364	22426	1904	4714	20548	584	9355	4084	1748	563	2243	10273	45536	754	322	134	2882	987	1143	3618	1866	41635	1725	29080	925	26953	1774	36453	18608	272	23844	445	27381	198	31761	27878	12384	24307	2249	33360	1767	33454	60850	196	380	687	29156	672	2960	499	1696	492	10516	1298	9709	24690
_LGQ[+1]SLDC[+57]NAEVYVVPWEK_.2	KNG1	P01042		5142	4734	7243	16472	1952	12199	3827	8076	9930	21704	11590	11598	7202	10110	1933	10265	10291	11435	10296	7744	6943	6992	2268	4684	5635	6052	2658	7958	11852	1665	1765	10169	699	5036	4168	12599	6113	1128	5833	8823	6480	10161	10399	9097	6091	6360	7333	1380	9165	16888	11981	11577	7682	7791	11584	1722	11623	11020	2628	11057	4964	8816	4362	6460	5192	7349	7586	8861	5461	5013	1526	1351	6251	2112	9349	6840	11836	1671	20326	3625	15726	1369	16670	3619	16082	5269	360	9721	12095	14042	12671	10947	11094	8396	10616	2980	20478	8490	12512	2669	10006	22835	7102	14819	15057	31636	8915	14955	10726	10967	9576	11007	17304	21698	7085	26308	14743	15410	13998	8470	20578	13100	24561	10231	16856	10597	3747	1513	29028	14763	9164	3972	1773	9423	11287	5294	3867	7327	4314	1800	20802	12617	7187	2039	6612	3821	13346	8030	8986	6596	4846	8589	11281	18769	4889	2975	10639	4526	8951	11216	4292	1501	3409	5567	6848	2067	1111	12025	12273	7657	12628	3094	14828	11307	17916	6237	7531	1636	9884	8514	3874	13281	9957	5678	10998	11277	7297	13199	9762	12353	10076	1593	979	4240	7210	8063	9355	9126	6853	9097	3986	19018	5568	7050	8413	10698	7694	7249	41940	1752	8724	2241	3478	2533	5273	1383	7145	6148	5027	8920	8841	17134	6147	8918	5602	3711	7789	11305	18042	5866	12564	7805	5625	9484	8244	21454	1772	2461	43553	9945	7504	3777	7630	5492	49020	26153	43669	26652	34433	7007	34022	5175	49358	7377	12890	30738	8115	20809	13100	9384	27215	9347	33541	25453	31208	37088	14089	34745	7220	12554	10250	30572	14446	18029	15118	15547	22797	4949	3758	2217	11511	19674	13087	3293	16259	21131	18565	26525	1254	5302	6614	12694	32284	37692	8097	10477	5484	21279	23539	12099	30620	28016	33704	1199	4050	32317	33414	13193	13349	11358	31879	9785	12936	44594	11168	7246	9988	28482
_KLGQ[+1]SLDC[+57]NAEVYVVPWEK_.3	KNG1	P01042		1723	1806	1965	1763	800	428	599	110	503	1051	2408	1756	228	3287	2305	771	306	3585	1215	2281	1143	1681	564	8	127	2841	448	577	1052	1179	1257	6026	1686	1976	367	2200	1425	2028	1390	960	1922	112	1700	655	1681	776	2132	2416	2385	2751	3143	1619	1384	1722	2054	1870	1807	902	2038	1796	1269	2120	1508	2332	1890	1407	1564	2274	2825	1272	3126	1776	1386	1328	1261	1918	1869	1590	2935	1436	413	309	436	321	1459	380	3115	592	2157	710	1181	1433	1197	2464	378	1433	2810	1963	47868	717	5172	1873	143	500	925	2599	1952	699	3661	1178	106	2574	523	2528	1921	1068	3813	2458	226	200	1059	1051	1707	2778	964	2032	2149	389	31	370	1230	646	4139	361	3029	3	1991	1155	4	94	1704	1782	376	6	303	759	719	3704	465	1295	1230	582	437	1566	64501	1634	3037	573	1310	1557	1886	2066	229	408	550	2852	541	2274	1427	941	539	3417	76802	265	132	1724	100	2972	409	140	273	537	2308	176	1434	350	1329	1696	1627	6	427	1050	318	1125	739	1733	207	281	2587	131	256	2118	167	697	173	1853	291	1	490	290	105	2331	544	473	1471	1516	1348	8	3614	332	41834	4	54313	43737	2	1469	200	1886	1475	1004	54220	1202	1568	1584	28276	604	5798	35068	1472	174	45017	25196	2008	1373	357	29900	441	19923	875	419	32498	3221	4164	1321	314	817	2107	2786	1304	710	1013	1351	485	2197	28646	33557	938	1097	1109	26827	479	23482	1941	22378	23631	3491	975	24007	28516	966	1786	2224	1175	1792	1347	566	1299	3373	967	297	44250	27426	1106	150	530	1978	450	1409	41	616	3234	658	1433	2076	2870	2868	40636	19480	1744	658	453	1062	41738	847	3420	1148	15138	2114
_IASFSQ[+1]N[+1]C[+57]DIYPGK_.2	KNG1	P01042		1626	1334	7935	9909	2818	347	283	177	1619	765	847	2627	1254	1255	1757	1543	1598	661	2339	254	260	1333	9483	21993	490	1484	8161	1469	2537	640	1945	2402	1188	1360	1951	3053	1045	1242	653	583	1370	2284	2984	1124	243	985	1502	1474	1308	1830	3699	4074	1342	1777	1315	1343	729	1149	975	1140	1638	3750	531	3341	1577	1162	635	2320	2248	361	603	2296	1511	14097	2467	1510	1213	327	2616	3851	4060	1410	2442	751	1174	1286	2708	496	785	675	1214	15111	1874	6337	1834	1386	587	1363	509	709	16093	5048	2876	540	1119	4	597	3742	532	1981	249	826	887	1940	1882	1965	1323	17290	231	952	70	2338	519	699	127	691	1085	1558	157883	876	1475	7472	1165	1875	1347	2408	1177	314	21340	2002	657	1164	5042	83451	135	3174	1760	2063	2214	7904	3074	909	728	3917	2894	858	2714	1699	1049	7552	1224	1025	3202	2726	1635	19	15105	658	221	4893	1919	4374	5971	1061	197	625	14105	325	4827	6200	15829	342	8795	5724	8683	7425	1328	2908	1439	579	1220	985	10080	1882	1169	251	2976	1433	643	2804	12072	3094	5078	2675	917	919	23594	64157	9061	2161	22306	2322	752	50638	295	655	639	1946	561	3496	2555	197	400	185	1639	720	11759	953	8958	44648	457	3910	168	3905	130	699	27754	1275	10611	375	2093	35481	2648	2106	909	725	1963	931	1707	376	9026	31026	959	18775	791	6345	11493	17172	5117	3800	1477	7748	9130	2321	1111	210	6446	399	754	3054	185	364	1156	856	13366	529	1624	1969	3878	3454	2014	710	534	1334	3538	1055	9165	970	12742	1350	779	1170	1921	389	1649	286	553	14930	423	1867	788	12297	778	1606	1304	748	371	4167	12953	1168	1237	1227	575	8911	1160	1394	291	1062
_IASFSQ[+1]NC[+57]DIYPGK_.2	KNG1	P01042		1428	5988	47853	15863	29477	360	13424	311	4758	243	6128	299	13996	26355	3766	15402	532	14224	1183	16265	1202	12303	903	33645	608	1117	8601	630	388	176	2636	11363	5441	734	2078	1703	666	2294	811	1137	2008	503	289	984	162	975	1288	320	804	1084	13908	19134	7707	7720	796	1341	26798	1820	549	974	1453	16781	8204	2357	7264	1298	3385	1012	15269	2307	1146	1469	10861	970	608	890	683	5350	6231	3312	321	3228	2364	11952	8784	890	6438	672	2697	6565	1558	17896	1375	15818	23223	7819	1456	1073	5389	137	12979	20703	1266	493	1676	53	15488	4896	3280	1260	567	362	1208	6916	1777	1017	2976	15327	168	3868	1739	22290	8768	912	169	14432	731	180	77771	25979	1375	6164	4924	3856	1542	14192	802	389	28217	20023	150	881	10251	14483	9219	1406	11342	1921	1237	993	3924	3153	521	18537	1170	400	260	2143	14195	3440	647	10	6261	34258	1519	23	2590	837	3550	426	37909	15453	9294	955	3351	2853	1697	168	18630	13045	9645	1160	18121	26158	581	20059	14804	3817	17787	5950	4145	1675	11971	1425	848	15483	6624	18106	801	18637	12722	8901	500	25058	11110	987	20008	84429	4750	1931	13592	17908	2221	49629	148	6335	18746	5857	13885	107113	4577	36893	9395	2186	10282	1178	23811	393	7179	30318	6503	3971	2295	12594	1329	10789	8975	1182	9662	27670	398	1988	393	1130	1354	54641	2170	780	1476	1890	6318	38639	1012	24103	10080	38323	648	915	1354	1419	5778	31833	6690	18879	2511	4795	14977	6754	5067	5087	2726	427	6369	34627	54579	810	1237	2531	3774	1924	4097	602	821	5607	24598	7543	8863	6621	631	34885	2777	2494	1835	2099	12255	9000	957	826	388	22846	787	53172	7146	1833	1267	634	13740	6596	484	3802	58373	1107	2911	1882	9651	795	645	2083
_LGQ[+1]SLDC[+57]NAEVYVVPWEK_.3	KNG1	P01042		1805	42380	64858	4313	1073	1860	72	1806	18930	2380	1111	1965	1296	723	25573	34944	32481	1519	2024	1479	721	29	51729	8387	1787	130	1157	1546	1381	1932	1808	15441	2098	41198	26107	2052	564	651	1722	623	23774	41094	11231	102	93	1133	48074	35134	2261	172	32632	68	554	212	29414	25555	892	51880	80	4463	39025	19004	53642	594	56877	26233	590	26	47419	71	16506	210	1833	3508	58	38813	1714	1921	54671	43335	44034	35854	1184	10	47507	53274	934	534	19	29	295	2120	3961	42818	34995	31650	50811	39	32268	2375	44316	16301	543	18751	3938	13708	1229	54400	32328	42749	9805	519	1151	16734	402	3603	38177	6160	1	45070	4170	3901	1988	2765	3617	2107	2114	1285	2836	2819	48604	38861	1891	617	1965	1426	540	1551	8187	341	58	44067	14030	29297	45997	2454	131	23527	1236	3460	3	15804	58479	2134	477	905	52024	33566	1181	292	112	27	2203	47815	67860	22322	745	4041	312	1391	2152	1497	62226	1422	50987	51024	742	824	36369	3035	60	45663	65777	22706	18021	651	612	51834	37961	31850	57546	182	46848	63211	27586	1737	28081	1	52	48705	1003	41162	58364	307	48375	48	111	7607	63047	47175	110	2025	101	4019	65632	1646	144	66200	216	29312	1	59657	1280	1	243	882	387	1775	32	1211	55683	13529	980	5134	64524	76290	10277	584	44513	8615	57147	66242	47982	69176	58236	68248	67956	50391	51757	47487	86402	65193	53984	67171	64479	68095	81606	52287	10560	4545	66295	49605	68720	94001	32202	65701	74544	83016	100295	61898	75628	55952	72055	67275	66542	73540	11699	39654	580	59481	677	10180	54735	18078	68736	1278	72122	75353	42905	66630	51775	71434	66318	73132	63421	7100	94098	91633	73810	80793	81436	54616	24266	57358	65292	56182	57110	104801	50639	1467	72749	83835	52849	91468	66854	47022	49274	74714
_KLGQSLDC[+57]NAEVYVVPWEK_.3	KNG1	P01042		39	48066	69790	67528	13837	368	738	7085	61027	12911	375	218	132	12870	15182	7748	1142	284	10627	11439	837	12437	8594	120759	106	11721	7951	310	662	677	10591	5990	1459	1165	12695	789	11440	597	1506	1007	826	80	1020	1280	12650	848	9584	1034	59	14348	10826	11122	694	9530	1122	10793	9381	231	9252	8496	92	11928	10092	358	13174	891	9246	34	10252	12438	12011	8822	10874	129	1132	51	9148	12264	1236	397	738	6622	462	19582	284	511	3087	15	7006	289	1108	188	1	160	942	182	161	309	1175	1175	5396	11	15340	1168	939	39104	13216	36192	65854	65	218	666	864	139	438	166	118	421	1	1422	1288	239	147	197	1024	1213	582	691	260423	168	760	3101	402	43362	64	42993	217	203	27463	30060	664	997	426	78257	932	508	6	182	122	92	36558	1	11423	576	306	253	16636	1401	1179	6697	183	121566	293	50	512	16	1	191	203	819	36	1391	57519	337	5	872	788	156	951	13978	1868	2314	6708	6603	1691	502	165	1145	171	187	481	57	1327	212	230	363	206	502	524	15677	4697	7648	96	1365	58	466	258	2	318	35	3944	2	484	1196	127	595	682	41270	291	4286	77	27464	183	14077	27769	1222	326	298	134	460	16078	91	154	312	328	733	9503	1784	5934	1	441	17514	536	4867	3732	212	8070	4526	905	85	395	248	9830	368	224	7919	4165	5845	113	46	2	118043	7886	6116	223	6486	5768	272	94	4673	11147	146	257	6201	533	411	2306	166	192	9661	26536	495	30	4588	7480	576	498	5156	8774	436	4950	4036	7914	275	6855	1526	397	5829	159	7959	7924	4136	6072	16	6639	4778	3378	5482	843	458	139	5625	147	6920	6289	8179	5496	4444
_ENFLFLTPDC[+57]K_.2	KNG1	P01042		3191	4428	4673	6938	2561	2368	2567	2646	4087	2578	1816	2431	2294	2263	3159	2413	1919	2397	2814	2477	5529	2693	2883	7796	1714	3323	3153	4656	2301	2925	3174	4347	3288	2874	3662	2761	2548	2642	4191	2144	4198	1842	3765	2388	3323	4666	2911	4221	3322	2175	4228	3125	1831	2998	4167	3590	3611	3890	3005	3985	4927	2946	3250	4427	3173	6006	1202	3896	372	4518	5403	3287	2105	2198	3334	4451	3348	3057	7919	3852	3168	1582	5792	68099	3515	9054	10627	1298	10548	5743	6130	3810	9291	1757	3677	7458	1916	8204	13530	16348	10145	6018	4275	12584	2769	5402	3898	7563	1444	8915	2354	6722	7705	8520	8299	4860	7418	1801	3984	8568	7772	26031	7345	1074	6254	2236	7346	7955	12598	6887	5008	1161	3479	30856	2497	1879	12498	6115	17212	67593	8040	10951	6017	23926	65267	5914	4540	4796	2444	1968	14321	6882	11180	5916	7557	1538	14592	1977	17521	10090	14858	11350	14407	9783	12808	80998	10425	12858	11941	11797	13062	7491	4129	2047	573	20403	7407	13316	6879	10591	15299	11531	9153	10324	18825	14704	17270	15085	14992	17765	11068	17826	15469	15993	15811	13416	8887	17122	13684	12099	14916	1189	9090	10777	13576	15469	15054	2519	17835	14353	10810	3457	17337	4956	15811	15446	18829	10553	17346	34989	8018	25435	14117	11732	9762	1914	292	16660	20108	12417	10636	12424	16500	838	2386	5601	16201	8019	775	1790	11950	1223	18164	2322	19684	7830	10961	12192	10287	9881	11122	924	7393	10286	3480	14860	8665	10706	4732	1481	21987	33349	11119	10089	8561	2141	12367	1602	2832	12405	9738	8189	14479	10268	8261	13075	6519	9630	1357	1157	1772	7269	643	3239	22123	13004	15793	12627	8911	9817	7041	5464	11892	2138	12607	1907	397	13320	9579	10978	12317	6375	13040	9518	8052	11734	1528	12162	7534	11249	12345	7986	972	9180	7287	9497	15767	58895
_TWQDC[+57]EYK_.2	KNG1	P01042		170	2	8	647	83	79	78	28	2	136	220	68	45	42	2449	501	3	1858	51	1828	879	1853	3421	415	764	688	150	1228	118	2263	1516	1520	739	26	2652	134	2319	523	3083	127	2159	1379	97	462	158	3245	1	2640	93	417	687	59	1528	5191	31	58	299	1447	220	92	639	53	2183	64	66	898	1217	79	22	3454	1129	334	916	1	2528	913	709	186	1922	2090	1	14	23	64	216	543	896	2401	12	1	4571	7	2316	3258	601	2937	1210	1720	205	170	1961	2093	919	2819	2116	19018	522	1	7	40	2359	728	2876	2085	2747	1833	2372	1444	2909	2286	1566	1	2702	1945	2482	128	16	1545	14	381	2377	4037	2468	149	987	1593	1726	85	2125	505	3034	2286	2	5	402	30	1272	165	204	1333	2	2538	296	75	738	371	1	1	1732	696	952	13	3656	323	9	15	1	22	1	5122	1	2028	6	1	2	15	2632	59	515	1502	3011	4051	1334	1660	471	1639	672	39	1927	2434	45	2483	406	351	71	86	119	1859	119	103	58	6779	1178	1939	839	605	444	5167	1	727	3	1791	34	599	485	646	463	5	68	28974	215	16696	34	1	1607	85	972	577	301	370	693	148	472	2467	39	1191	14	1	65	1519	1106	2036	547	1408	1510	1140	2069	212	1309	346	2654	1340	976	2037	1	11	1662	2196	2657	777	1314	18	1	2016	753	1305	999	725	179	1451	2276	1436	3397	1273	2308	954	1	339	3890	10	2601	4533	2096	242	4020	2348	234	2391	2444	2352	1425	2600	1492	1940	1942	1412	2679	672	1225	3303	2175	808	446	2381	2297	2602	2110	236	36	216	284	2802	219	2169	2601	1454	64	1
_LGQSLDC[+57]N[+1]AEVYVVPWEK_.3	KNG1	P01042		4031	18058	16200	15952	972	566	52	1813	8376	2394	1061	1431	1869	2189	8409	2475	17839	845	2299	1428	726	677	15379	7741	1749	226	13897	168	5985	2653	1438	321	1774	18594	43	1851	13422	515	1626	1684	8440	7313	2412	11583	5200	1175	17721	4805	8202	438	319	93	2447	52	386	8312	7307	28435	1	1815	547	5913	17877	72	16413	2389	1196	37	20656	52	1	152	1844	14960	11866	12368	21469	1876	22986	13076	13473	12176	5722	130	9011	14808	6269	1249	4028	18092	14697	3922	10062	17004	18696	2921	16694	2964	1959	1347	17935	13921	16447	16023	11231	7367	8008	24977	29267	26336	6001	287	19058	1778	66	4190	19554	5292	1927	17437	2772	4498	1893	2750	3390	1558	1934	8931	20668	155	22505	2191	2208	614	786	1277	1185	13578	8204	342	10925	12016	14733	14768	28749	2370	131	7560	28164	4100	3	11115	32421	1011	13683	10886	1874	14080	68	1446	1175	19923	21802	67	22760	22171	613	1152	26768	1017	20763	1498	55337	1158	37150	305	484	68	12988	2859	213	17021	32241	1858	11328	320	21877	772	5540	19173	14572	2950	1077	10499	25811	1258	1217	1	109	42927	6095	36325	20302	77	499	10545	2457	9430	6019	27	48	19729	2878	2537	20986	265	7112	41430	783	22352	7733	47087	386	1253	257	14523	18456	1765	27267	948	49575	2082	1120	610	3383	45959	66720	35723	21885	17091	52915	35773	20859	37746	40900	40692	41513	33603	30899	9360	54804	43752	48918	38496	39240	50320	62574	4682	16529	27541	49569	37480	20205	52025	49153	38898	10284	52508	56398	5851	41762	39507	45026	23706	24970	45058	16036	1864	30541	34195	34550	6423	48094	39849	2721	25553	38387	47779	47776	36867	25585	722	39677	41948	25418	3531	64175	55413	44783	51129	48078	30743	44195	30210	36340	4190	28200	59147	7129	14520	40688	54758	32708	61516	14246	1857	1114	37931
_LGQSLDC[+57]N[+1]AEVYVVPWEK_.2	KNG1	P01042		6563	5207	946	2659	4420	7561	11938	1958	6893	30774	8303	7791	2411	5444	922	9155	4809	38288	17155	4475	5328	5480	1923	5479	1896	6053	28652	1767	34458	11467	1897	4278	2079	2610	1973	1693	5591	2190	33462	7181	950	30291	6587	5958	19907	1798	5598	2613	7746	9269	8490	5059	2843	6376	6765	6266	4523	12017	846	2630	5308	5104	3403	6689	5312	3315	2566	1123	2512	1218	2104	8195	7360	3668	6110	5714	7044	4681	19982	3539	15969	14111	12399	3684	14624	12828	1043	45469	9931	13698	12011	2928	860	2109	703	3721	3235	933	10091	2331	2972	19848	11124	2013	38474	27712	848	769	3986	13470	1241	7600	14013	25688	5811	21919	13161	12636	12094	3868	1790	18747	28066	9834	13384	109849	3990	13092	30594	7474	12302	3223	561	1969	34738	14164	7783	6688	4876	3324	2808	9759	3782	837	4238	1060	2774	2041	5424	5568	8703	5961	12774	4930	2179	4659	7066	15022	7559	3863	4106	17	5387	5243	10093	1956	1712	5138	687	1403	5944	2873	17951	2902	17055	11619	4567	2497	13711	3554	3628	2421	4183	3446	2597	8637	1766	15141	5873	11091	10267	9761	4169	4724	6511	1998	8582	7077	6617	16964	10001	19149	5260	3619	3474	5616	3844	1946	9479	7355	5072	5391	924	1917	4941	2010	602	7966	6665	8189	6353	16313	959	2680	6036	4329	5210	10526	17711	5531	12442	4084	4772	2225	10901	2273	5121	2673	44536	27167	4493	28975	16172	31471	39288	26139	3738	25119	33991	3946	31129	5652	1703	1917	1910	27839	16853	24458	1997	4327	4256	14005	32560	29740	29928	37490	1520	34877	6184	23107	10273	550	14309	17996	28235	23538	3886	4653	4240	4092	17195	5433	14484	3134	28088	20412	2711	5222	17436	903	3718	11943	7010	14230	33069	33075	29396	4029	33590	33083	29438	28061	33696	3228	4578	13372	22436	38412	29186	1744	32053	16801	7480	44201	13032	9410	3174	3584
_IASFSQ[+1]NC[+57]DIYPGKDFVQPPTK_.3	KNG1	P01042		8328	24228	5855	1045	601	3256	3092	4435	20699	391	1605	3244	837	4271	2042	607	4309	3345	3810	1385	3988	1335	945	5381	2078	4342	4588	237	4254	3325	2737	1113	3494	5075	7014	3808	4581	95	5549	1457	3146	4504	3929	550	2283	914	5018	6292	5405	1865	3000	5337	3537	296	3542	3379	5444	889	978	5102	3176	4391	2940	4741	3972	4280	761	754	4062	4312	4706	4989	3339	2603	896	1849	4432	2498	696	637	1102	795	4940	681	2708	1568	1827	480	4240	1036	1353	2087	759	505	2969	804	2073	2076	5843	4155	5098	932	3301	2482	6475	14576	309	6689	4494	1205	2214	4414	3869	4078	2100	1135	605	3135	2748	4636	1053	859	390	986	3251	7675	6242	5967	16	4122	2930	5311	211	5610	3151	10999	584	3178	1295	17868	7728	660	7837	23856	9025	2869	309	1539	7556	4983	2405	3783	111	4878	889	8044	1202	1861	2864	4759	960	6089	5440	7696	2990	14306	672	9834	9945	7513	533	517	32584	284	9115	1659	1209	2038	2885	1155	1046	2485	3005	601	935	1163	5565	3693	916	452	1053	187	1918	4615	389	905	1088	1458	3040	5354	397	15237	372	518	5771	3314	1957	8255	568	3036	4619	2885	2884	720	2215	3171	1868	26337	653	7799	549	5155	3256	1385	9890	2630	1558	3638	2769	540	7544	2256	1091	1134	2099	497	17483	724	6093	1806	4916	1724	1806	1192	5060	4771	2580	990	3494	3788	367	5219	595	3284	1159	349	1607	3790	2888	2814	1184	27426	9746	5067	3993	1986	5946	690	1499	7620	433	796	5417	1877	5589	6124	26986	696	2795	1732	1474	3996	459	1384	1834	2338	218	3265	5102	953	2316	3483	1002	2204	504	1097	4505	2490	1235	2586	3944	1532	6996	10177	1175	7453	1164	762	863	8356	5566	503	1093	529	1527	898	3980	4240
_LNAENN[+1]ATFYFK_.2	KNG1	P01042		59	4037	2535	7937	320	20798	3407	266	5206	18424	15697	163	4137	10741	20444	510	379	390	26104	235	4435	290	19809	8856	45	361	197	12461	6693	1452	470	2554	27599	205	1584	6637	10640	7874	327	1386	17472	214	741	87	10734	121	9367	13258	247	162	46592	11146	182	10067	26719	208	504	12621	23912	860	1449	249	2121	1803	55	7687	3842	28901	5869	20966	18346	44	319	18965	29913	23965	9005	392	173	11377	18117	41596	846	5855	39144	18640	308	94	218	624	14783	213	204	42331	11590	23774	48278	1698	136	1817	411	4764	2373	18391	65249	49853	4122	2122	4604	14187	18303	17149	147	16465	207	58963	12670	34731	18648	233	19330	4715	491	668	52370	6	14969	17274	10789	19383	3164	3279	3451	3448	943	2525	26069	46576	6275	5322	30284	1	2990	3251	4279	4250	869	7126	26931	35257	1225	350	352	31776	11173	16717	16833	610	20890	1347	257	26210	23902	113	14042	33595	2184	12688	1050	590	23703	6286	5820	27193	15669	15161	18054	14444	32135	1417	29577	124	473	22198	8384	16451	12388	293	2	18577	22764	533	12359	39	17293	265	18187	1077	10088	43705	35108	2645	6717	11813	22021	14532	14929	5547	24588	693	707	1413	1603	7185	11574	21535	28334	34316	17281	1645	29127	2785	87	2357	2788	13931	1994	24989	16446	986	39715	2429	25910	13432	114	27270	6502	43219	22538	37417	371	66160	8069	5256	36792	89	41604	44422	19873	2440	9795	14459	37792	24724	1111	36823	31937	15066	48721	29219	31110	8181	37477	3296	49	51465	44395	32227	55107	309	40559	28349	39810	57044	54086	54491	5969	9175	13274	214	25159	17368	4129	2659	25150	38055	24884	38724	2133	24235	11308	37605	17729	43568	43306	307	2078	16363	45359	28151	1	57644	36756	38679	20182	141	35658	27217	41815	63391	27455	43913	12026	56788	42303	13645	338	52886
_LNAEN[+1]NATFYFK_.2	KNG1	P01042		1280	1	17851	14476	772	22713	21581	20744	5061	160	4801	8620	351	11981	832	54	18693	63	17076	1445	166	893	106	55099	22203	16135	19081	141	21256	658	141	5413	65	74	51	22240	241	9479	435	101	1274	177	3383	98	35	1441	7037	1342	319	1608	32302	313	17111	967	841	285	73	21849	127	100	141	120	13583	5887	577	33	198	13317	14925	25904	16574	12481	1306	21441	13407	1	355	1275	620	495	81	65309	1704	16582	1034	33654	332	2734	1168	55	2897	61840	554	56785	7524	30445	450	1394	31884	18487	62	372	14253	397	43783	209213	17112	24798	2	190	982	675	50	633	30183	1	93	36940	8335	168	33025	323	142	705	542	85	799	194	31192	13463	896	2177	29613	6465	22711	5678	27313	69	7960	6807	48483	494	5535	719	3619	157	383	426	21636	1289	3222	27448	2092	65	787	1760	563	1818	78	1358	1686	23046	1377	1394	144	5723	2299	117	801	473	174	108	20625	1094	2	163	40303	11078	27958	6022	879	134	816	1209	6593	770	28715	560	17981	1073	28609	35596	17473	28019	85	464	1701	499	7	2498	141	1528	20007	131	830	46727	13929	6087	9964	985	1390	25986	395	9604	30220	39463	15569	15819	730	19236	2150	27796	249	31	5132	491	532	899	24181	3709	45687	1048	15	19395	39888	15410	11528	3277	24977	26190	20006	2469	11178	28378	34693	22406	69	1	16157	9595	19405	11586	21108	50936	717	3704	23639	18124	20715	62757	7107	14515	359	1232	11663	43232	41450	32616	42696	38159	39025	18635	32835	50385	66687	39600	209	6797	1150	3858	29820	3910	13363	3124	33441	35421	49072	36683	63	3811	1413	23499	55112	45787	1773	509	1060	131	45920	24502	45	21527	125	1503	121	98	1128	169	2751	58	35021	36290	34714	46983	32621	601	43183	1
_LGQSLDC[+57]NAEVYVVPWEK_.3	KNG1	P01042		45	113297	199030	204728	143818	155154	194778	669	82426	524	579	694	655	27383	68037	193718	201839	766	93275	357	614	143235	166990	12238	3665	135	477	92372	85831	184	25841	342	44	140297	348	857	369	107768	1	304	157914	119	352	477	121732	178601	228032	70213	59	118300	273	215074	837	80	135445	207054	28	126	322	552	124656	108864	235624	134	491	73335	164353	37	121	177770	59	479	64957	212	140059	137465	167974	213029	225709	766	182291	207	157800	92	151863	186995	646	205	118888	209625	127036	3399	259	191197	414	65377	100377	439	120287	761	318	165203	1	475	158550	30	77747	168247	21	206886	581	699	320	243	161	1338	117438	202	307	243160	1734	1806	817	1227	775	612	474	278	15	951	205060	607	1609	3	158	220	698	475	3067	345	700	192877	17488	5	344	1141	493	127	229	1433	644	139862	211154	788	694	108856	26768	175086	303	113359	232	195589	264046	622	285697	152764	338654	280745	131	4702	1671	389	226347	2921	222128	156	131952	68	137832	187586	551	253166	223538	139	102459	343	209	202432	300	180841	256273	219	124366	574	156627	38	216	222	51	162765	1	175746	216599	1	2660	832	157	2	128	49	138	178605	2802	679	72510	142	44399	192034	252	90076	200	210099	202	231	107	56	472	897	410	159	210647	811	850	497	214866	2073	341051	5184	177155	141230	250284	14915	92324	267332	167312	192747	225173	176246	153724	172258	268814	203887	183021	210116	192130	208265	746	170815	31520	38249	227600	131973	183864	257347	270428	247326	250202	284798	304105	2694	234486	238766	217241	236578	224369	28046	131587	155920	131493	174096	208844	65244	20983	212511	160445	115437	1996	212709	15315	223676	138264	213167	210414	252724	217144	219685	284375	349351	258891	255446	239097	181278	1152	178806	209820	178241	133563	290995	5751	102561	223791	265352	198967	255353	226319	55352	155754	262562
_KLGQSLDC[+57]N[+1]AEVYVVPWEK_.2	KNG1	P01042		3203	2528	877	1288	1266	4631	5216	3957	801	6835	2787	5252	3200	6493	3980	4558	2538	5137	1914	3326	969	4729	1723	841	3055	5230	1026	4570	1367	4440	4216	2687	1254	1479	3089	5847	3139	1942	4209	2028	3273	2026	5356	4685	4933	3873	6105	5140	5688	7106	7003	7542	2278	6311	5924	4050	4923	4452	5347	4507	5348	5403	1659	5286	2735	5971	2772	6705	5439	4286	5144	5591	1709	5557	6154	5631	4718	2664	1814	1245	5399	2233	4971	2294	7104	6382	4007	5658	5531	3048	2563	4484	3261	8845	3662	5019	333	1404	3441	1783	2589	5645	1603	5476	4664	4194	863	483	3	1390	3201	3734	6796	1271	2199	2138	1729	3381	820	1184	742	407	1238	772	1228	1663	1497	1910	24928	1931	3995	2460	2818	1518	965	369	6541	1433	7786	1555	1916	4319	472	595	2	679	583	3556	1946	1239	615	3684	3337	1210	4186	3340	1092	3653	1714	161	1228	434	1484	6491	132	13	625	609	1201	990	294	521	666	507	2	3106	3270	1237	2865	134	2758	1861	817	3296	3019	905	6154	1273	2052	676	843	2634	2675	6021	2729	2407	316	1380	2015	1224	2909	961	5118	1921	907	3485	486	1598	1794	538	2454	1324	3171	3128	2526	2343	2511	118	3688	1332	1594	820	2541	111	545	1344	4064	1602	2827	464	182	2150	1427	440	2205	1166	6617	2190	2235	5583	5535	1843	6040	4031	13209	2763	2932	2151	7161	2429	2849	3476	1525	1954	3562	1780	1190	7070	1697	5099	637	24	4116	6296	1474	2058	5712	6885	4823	4597	880	2913	1606	2177	1744	3322	186	2696	1811	8513	2627	4563	3407	1578	5299	1377	2122	4145	4014	2139	1154	2797	10540	1298	5928	3061	3654	4725	1768	6863	2396	2366	3162	5868	2333	5067	3858	2642	8636	6495	6567	3684	2481	3076	2676	2481	3993	3206
_KLGQ[+1]SLDC[+57]N[+1]AEVYVVPWEK_.3	KNG1	P01042		298	16725	813	2	17013	26404	570	388	1100	32258	194	33800	36	19427	113	17712	172	175	30612	324	33083	229	21654	1324	23423	732	168	16076	414	191	26418	6065	771	21897	65	582	222	20493	25979	412	360	684	7939	31229	22117	116	59	367	394	284	331	102	415	20595	493	144	553	32635	267	4	61	125	371	659	45	291	288	147	759	22538	343	37	29862	40	24398	140	32915	15648	482	9527	23462	1	1	23641	28599	154	2801	20	35	316	800	203	20945	1	977	134	21418	434	343	349	5245	55	26575	752	676	167224	565	20329	378	23937	668	321	1	1090	168	385	139	40819	1	660	21761	37196	29132	190	487	38125	201	29864	62	52	534	71759	483	187	136	1302	347	1	26	62731	374	160	5143	222	304	599	33720	401	28	37297	3	28	6336	677	40084	197	414	596	81	1526	24	14	237	257	1	38	17316	1006	209	36	2519	18491	72829	450	2	495	1654	27502	1359	1	271	745	145	25393	228	315	350	862	2223	462	99	1218	36	843	115	178	24404	52	133	547	4240	1909	138	442	3506	1720	25329	48554	143	275	37625	17757	123	53005	10	213	457	708	104	81430	26881	1150	29324	31256	30829	23182	129	72	212	26591	52328	649	769	277	742	132	4118	24005	120	18	29775	393	849	637	862	92	531	713	110	16741	19543	1014	1	362	91	870	92	1	461	2071	82	12	155	159	14787	257	45	483	842	78	79	660	700	771	303	27	335	67	226	1	99	7	136	387	7277	88	11590	304	115	820	282	222	45	182	20815	15582	519	182	494	66	498	21266	821	17	209	905	737	807	260	1060	413	449	20010	670	344	6489	71	673
_ESYYFDLTDGLS_.2	KNG1	P01042		19582	5786	2485	15057	16927	17770	7317	1006	8599	1	12123	14203	13900	7790	16573	19168	22894	8817	658	1032	10108	6220	23	3639	14847	37	744	755	15126	1103	20937	42118	6939	8112	13401	825	25474	11	2076	1260	8666	15408	31367	1543	576	17771	12152	10407	8450	421	1	1	9367	1	54	1	20	14939	14611	31	864	11152	10365	1302	17194	17805	1419	1	855	1	10488	1983	8926	102	15404	11127	566	24143	2479	13402	12302	7906	17098	17990	5004	8065	58543	14794	10158	10260	13808	1323	17748	7674	1	2082	15307	2438	1732	6499	46247	687	30023	15114	331	16	409	453	2	11840	10789	15371	718	16335	28966	9785	1282	32077	12796	14368	7782	10053	8	6276	7308	21369	3738	18319	17	1445	1	4233	8360	11086	524	11718	730	13886	15866	8855	9425	666	10882	4	2	501	17315	9341	14922	5226	14430	17907	1074	15697	1000	810	1	6535	549	77867	70076	35027	56742	23457	912	111050	20624	1	25059	21170	19715	23534	113868	14768	53706	2	20557	6691	12564	31218	957	1723	23258	48	25180	20224	36888	15823	3135	30019	26911	30092	4	18388	39614	22	50056	74916	3	123893	28487	39736	39	1	695	15329	1868	2441	38436	18438	14157	14940	20209	717	4	21500	13549	82542	1	54204	29372	36979	846	48632	27951	7752	27274	33973	31528	1	95892	12663	1654	27586	28123	24672	129596	59190	44567	32606	68085	42398	6712	48594	4	35207	1	34617	29881	20553	52019	35148	66818	21854	31502	39110	51673	54880	27379	43543	91414	42960	21228	30789	104	7795	2597	24894	55688	2004	40668	903	36973	30119	1110	49	113604	35999	39877	33545	32835	35272	31113	47511	3806	26371	9216	52992	259	16374	5565	25483	66	127	33461	30184	23052	73685	27	38302	36530	105	13918	21471	33231	31565	17936	9	4705	14001	74	22333	42595	29724	36982	33284	14374	62239
_SVSEINPTTQMK_.2	KNG1	P01042		43531	7051	191642	204496	1873	5903	625	277	115035	71194	714	510	16767	61480	7225	240	31573	66653	2710	41926	3319	713	4027	117669	70871	53583	1	25996	34247	6981	30306	15	1839	71018	742	3992	2595	3789	47966	1027	65923	50136	10964	3121	9377	48987	69331	70935	6404	61980	43621	57469	72546	60895	107	817	47485	79365	84610	7696	45861	2674	2511	9703	69132	3528	848	19032	70992	3423	71693	2769	67671	685	68822	54646	3087	60090	986	65463	62584	83812	62259	175269	44927	55006	18055	45477	62622	78856	56845	1396	2223	4008	5590	69412	1102	42262	50278	70434	27512	2000	1474	613	109	347	6390	217277	267050	59491	894	667	38878	457	40317	886	4506	8330	61733	45591	72278	550	40846	341	5395	55321	30424	67782	119690	66444	49202	8361	397	137731	44892	119341	3461	1019	1050	12164	4649	49202	6144	8085	18041	5145	76442	5111	69157	67005	5426	77352	44688	401	59031	40744	39809	62752	506	5827	87673	31086	63592	72827	3443	22418	111	3130	89763	83574	1816	8329	86643	1013	4048	67112	7014	6382	1917	15485	63643	82917	707	265	71650	69099	1022	935	858	4333	458	372	93320	62530	70368	737	70004	84288	594	79038	73923	328	5287	56258	998	73332	60888	81129	68011	80935	46938	499	484	14199	923	65106	5880	127352	80121	44313	6774	195527	53	120819	97532	10587	376	76619	79639	89021	14432	86754	11646	3155	23970	1960	15927	8387	6350	1812	1880	991	1625	15068	1804	5409	41465	2410	5555	1329	1582	2345	2434	3158	1483	5631	52628	613	940	2764	10508	5	2815	1670	8310	3131	1825	2125	937	1091	1135	3558	2968	2622	26937	2352	41337	41068	1515	2209	2872	3552	2394	1733	3789	1827	3238	62941	688	813	2275	752	1831	56864	430	67802	10027	1762	7699	2225	792	5703	2406	679	6215	51603	1555	33421	385	45275	1733	1928	2085	1266	1827	1917	607	36314
_FSVATQTC[+57]QITPAEGPVVTAQ[+1]YDC[+57]LGC[+57]VHPISTQ[+1]SPDLEPILR_.4	KNG1	P01042		9205	3295	8619	9402	8751	4446	8425	1351	5926	2005	1751	5614	1887	12049	8932	7900	2966	6737	8392	7702	5973	3924	5363	81	3935	7830	7844	9432	1921	2259	6471	4254	6600	7415	3396	3398	8670	2046	1948	6165	6803	2574	3413	1762	8325	2252	6556	2142	9500	7222	2247	4501	4268	5944	3965	2263	6214	1517	6658	3169	2610	6672	8895	5952	9584	2484	2701	6717	11151	3827	4839	7650	10169	5397	2347	14017	7198	8588	6752	4726	1305	6599	3814	7202	7317	5247	6108	12279	1959	1950	2671	1147	932	5560	1348	7444	7592	806	11440	2800	3147	3566	6749	4163	2488	3553	2429	4037	8043	6214	8411	6304	3790	4749	1933	1428	4209	1068	3794	3395	1870	737	3777	2998	1823	3591	2207	3941	3226	3174	6160	10947	5221	55	2403	6044	9637	7624	5359	9881	3170	9457	4489	10	46	3080	4228	8295	2827	2136	14121	2275	2330	9634	5088	2129	2392	904	1866	1171	1446	20	1648	5153	5898	46	3134	1465	2511	2341	3524	1914	7	1011	479	1685	2713	5281	2560	202	3188	3494	1377	2957	563	3805	5601	2686	3070	969	1275	3471	679	4345	2930	1504	3438	615	3442	2	3569	2	6140	4787	4698	2896	2980	874	1492	4361	4362	11	6856	2	3036	4017	7055	8	3600	5	3613	3698	4220	450	5403	6247	1447	4265	4911	851	454	5423	3388	2224	4746	2375	18792	1453	1555	2052	1452	2662	4410	5384	10174	4569	327	6763	2196	916	672	1407	2965	1162	744	7029	3629	2405	4390	5177	2117	11	3166	2130	7775	3533	3181	2396	3070	1633	2891	837	2920	6288	393	2977	234	1801	9658	3421	704	3446	1295	3848	829	1679	8876	6606	2686	1208	1587	4602	2920	582	4514	4325	1992	1840	3247	3804	6132	5621	7039	8945	7297	4741	5118	3512	2070	5828	6476	4938	6906	4934	720	2405	1296	4293
_SLWN[+1]GDTGEC[+57]TDNAYIDIQLR_.3	KNG1	P01042		479	43367	30166	73298	827	1459	1	2010	16136	537	456	625	1073	2636	730	147	100	2478	1951	14	1	1352	3424	4538	179	3188	3390	1873	2313	147	2755	467	711	270	4077	1819	3222	12	292	736	855	87	4968	1901	3720	47	1002	436	171	264	2463	517	277	231	279	124	593	216	685	171	478	4292	1257	1557	374	1334	302	60	32	4	5844	1513	1	4312	467	3054	6	726	188	770	968	406	420	45991	321	1131	1972	137	408	5739	564	445	399	715	8176	993	360	1722	23	771	804	1024	1687	1490	805	11	40742	92042	38005	1423	2756	1779	305	306	239	4	9	159	79	3682	379	327	1	2160	3518	554	1721	4133	9	254	1377	2279	366	28366	2125	47801	1	1800	8045	36563	1	3712	32566	17740	1515	2566	18839	1405	290	181	5847	927	4560	1108	411	159	7651	96	118	13876	1	9	1	97	762	17143	2315	452	2316	481	36	86	3386	193	3	1	532	3543	2016	1316	4361	3466	1349	3413	7375	1	1858	63	1939	494	854	1807	687	590	1544	1040	6117	1770	202	10983	138	46791	1101	3842	2415	1	120	8356	428	611	54	9195	1614	22650	2170	2308	6106	6274	1776	7	1583	87204	64	1215	6085	1805	3241	3736	47	3148	2	414	1	2355	723	709	20364	835	1	2437	1	734	3481	1449	2498	922	913	1134	1304	638	999	845	1420	3555	3783	4966	973	3558	1606	477	3322	180149	2505	748	846	62	64	1486	3059	2675	236	1023	2813	914	476	126	511	690	224	3212	681	737	117	1386	1524	2372	2044	703	1495	682	2001	1005	783	2126	4646	3130	4759	272	1717	883	421	391	1051	2182	2723	60	846	2065	1398	3387	2144	687	30	2312	70	2025	1641	1014
_QSTHSIYMFFNTSELR_.3	TGFB1	P01137		5103	793	12822	1	8084	4026	4175	6859	456	10446	4003	6068	5958	11719	7675	4404	3741	4248	3872	7302	4776	5027	20360	2389	8001	3817	1719	10351	11696	6559	10687	2898	4592	18625	7725	4590	9904	8002	5298	5290	8166	6220	7411	5563	4630	16618	7156	11180	9441	5404	5722	4438	7150	12226	4298	3851	7163	4490	3631	11249	13519	4002	12980	7676	7080	4457	7803	8833	5808	4892	4880	3685	2804	5507	11096	13471	9250	9492	2704	5762	3746	4135	27611	2633	471	1017	2885	58240	16969	9455	4446	4164	1456	356	4238	19095	1563	19119	1663	7328	1294	2431	6253	966	2419	3914	2354	92	1410	1723	3121	3218	2010	23935	3901	7783	3336	3516	6925	16059	7936	8771	30317	17832	6128	1234	5352	540	22	8934	8241	904	5598	3840	3714	3146	7453	15757	8952	2598	28600	1427	1612	7	3	6083	2354	11622	1472	11716	1071	16739	27078	13893	16151	1404	15502	2495	16527	2962	24920	1941	8195	20352	7252	10	17087	17665	18362	33292	10434	8092	832	1529	8715	5555	10805	10667	21676	15196	4754	9441	1605	6902	472	47568	7870	6766	6949	5916	18853	16072	8391	11002	7140	8973	17469	2754	6883	15633	35611	9607	15524	3358	7404	4805	4882	4671	4303	9487	5416	18512	4090	5155	29597	14346	9673	11604	4999	1807	7413	1816	4837	37393	14258	32002	1844	4867	29605	16921	9489	3619	30787	17531	7515	2195	822	3096	11556	5459	5536	5250	3362	7708	1978	4866	5938	6867	20974	3841	7458	1522	4834	2151	6790	2771	3801	6283	5580	3878	1117	1375	5982	6975	5672	3288	5897	5688	5260	3693	27618	4875	1359	2918	3368	676	7321	7901	2856	7336	9966	9584	4917	13801	19015	13167	5452	5739	2150	7044	1963	7257	8389	5789	4723	7509	4333	2897	5461	4998	5574	2520	6437	13948	3450	6411	7784	6091	8508	2346	2553	3120	4716	4011	4493	1884	4675	8638
_SLEVSYVTDHGPM_.2	TGFB1;IGHD;GAPDH;PTGDS	P01137;P01880;P04406;P41222		4042	3	5	210	12889	3016	720	2217	198	9296	5882	9024	922	3485	9413	1460	5636	582	5299	3785	5955	4855	5661	6	996	982	1300	1305	8961	19743	3935	2185	3274	3556	1945	275	7122	5087	1528	1412	191	4040	26999	1540	3254	14176	3836	11281	2685	2346	2986	4286	2272	1095	5276	5555	7013	1686	2085	6680	3572	3911	5441	171	1411	7506	2077	5362	196	6949	4511	6194	78	6051	1928	2576	4052	12423	181	1581	1947	6410	1599	2922	3150	3231	12006	16589	1691	570	2252	4773	3472	798	92	1958	616	2818	247	543	1781	1559	3336	19039	4506	25	4	3539	3645	2560	134	3388	187	108	384	1821	2950	457	13876	3378	1549	3833	680	235	62	6242	327	1843	10	1023	1174	3	2062	3268	5960	4	286	886	133	4	2414	279	3	9	4	1672	1191	1573	5874	5481	4470	381	477	800	3195	6561	921	71	3851	138256	1400	3076	24964	22087	20423	8	947	8514	606	1	2087	7909	3103	41060	275	90	74	10700	60306	13578	312	78	616	405	950	5823	20291	20534	2503	3856	387	8682	389	455	2	10815	27415	5231	5246	3150	2798	4	10870	5802	2738	20174	483	2	1048	5624	39948	4	7294	4	61	21811	9792	7	541	13	12633	7	1754	364	2624	8591	1559	22183	22857	2	6273	1329	2649	20676	3695	5078	16	3121	6205	652	4655	3427	2676	123	1089	9126	1990	200	8417	3328	3362	10045	3385	9841	16783	13361	290	4582	5650	323	8272	18	3979	4058	1319	1242	5623	6118	1759	3881	4543	21380	3662	13070	4020	4001	1719	1901	3829	5849	15426	4281	1167	2772	393	7413	13654	4877	2654	139	7067	978	6207	2152	10132	16999	1296	5569	2048	997	5276	11702	10713	9240	8097	2408	13817	7160	5450	4657	8489	1941	8941	774	229	1534	6455	293
_SSEDPNEDIVER_.2	JCHAIN	P01591		139832	22350	21594	36382	147013	51159	99793	41496	25978	56160	93208	54126	126972	120840	113359	50559	92639	49181	99604	126328	142070	104976	91064	27851	79396	50812	64174	62533	59194	45978	150453	97095	48890	48842	54187	110938	119940	127328	60971	65706	66200	96703	59129	69025	143774	119657	55844	60279	58548	47131	65004	110615	53627	69924	103018	100621	67268	70191	70316	113069	83249	93353	94978	65809	71152	68751	35320	103641	67885	118296	114076	133966	62782	134024	38700	60949	55519	124435	32118	68773	64643	50921	64250	25618	45205	49343	76831	31597	87516	36388	51867	61892	25270	68072	40083	49921	49581	68454	41824	38832	67586	86821	43895	43086	57692	1311794	23444	31393	43129	16361	80410	61303	34445	28577	53432	61794	19632	98828	77018	53030	75253	74276	20552	101638	30360	38847	91345	46476	1450149	78924	55358	9778	59883	30058	60282	15036	88117	38467	55985	46430	46181	38643	24714	60907	5057	50407	58277	52393	99319	70259	81721	92022	79047	65007	79212	54454	124167	68707	44992	126537	62589	5976	30655	38356	17655	30676	41298	67913	37084	38125	70697	55685	73513	32258	20952	69397	52996	60026	60843	59458	54430	53591	73140	54982	61252	62379	45304	89679	47288	47404	44286	84994	64900	40466	75921	69989	41985	41398	76784	66989	47884	3812	111082	68192	54945	60571	56299	9698	78335	74046	46205	14661	86085	22128	34317	40076	102711	38994	76478	2199	124237	3562	50597	34226	26781	90079	91511	37412	36817	31611	57919	47514	42009	65485	44242	77206	9750	82690	93976	29721	10440	75153	19486	74160	62909	29713	81903	76564	35423	31824	30969	66144	53043	104953	61256	40219	41067	99792	61482	51862	74791	311786	28901	34797	49901	125574	53585	29090	41183	61900	25370	54706	32766	41003	53489	32547	19916	163345	89690	28118	50820	125478	78914	32312	34412	31900	35440	48825	35167	57836	36556	111271	94157	162899	51571	51572	49436	26614	42978	34545	49908	35580	40709	32475	84383	45315	37630	110356	33844	26183	68244	75704	50331	109886	97469	67746	38896	29725
_SSEDPN[+1]EDIVER_.2	JCHAIN	P01591		69024	11163	7763	12556	71800	25353	48117	20880	9980	27778	46103	26488	62593	59171	55760	25271	45126	24300	48758	61315	69418	51329	44316	8171	38174	24775	33076	30397	28207	22995	73181	46962	23623	24103	27150	53701	58411	62834	29079	31715	32176	47412	29616	33498	70376	58522	27239	28721	28323	23112	32083	53096	26809	33256	49777	48920	33069	33918	34683	55439	40898	44732	46338	32451	34782	33737	18061	48595	33222	58085	55887	64913	30111	65781	18855	30343	27876	61102	15415	33863	31386	25062	30150	10099	22050	23855	37430	15749	43083	17564	25690	30423	11828	32680	19743	24290	24458	33063	19578	19276	32479	42216	21319	20229	28288	610382	10628	13035	13192	7502	39011	29365	16716	13968	26036	29877	9176	48357	37091	26076	36611	36074	9354	49437	14861	19349	44506	22280	735957	39142	26756	2953	29361	12504	29582	6145	42558	18452	23875	19312	22542	18703	11273	27780	1270	25149	30009	25773	47888	35346	41168	45722	37283	31956	39531	26539	61201	32987	23562	64867	31310	8	14642	18445	7826	6555	14391	33675	17903	17115	33026	25932	40635	14701	11804	35522	25078	26926	30159	28880	26389	26111	35971	26216	30384	30594	21666	47349	24037	24630	22876	40608	31597	19736	37979	34318	21166	21538	38617	40892	23750	1485	54784	34833	26219	30192	28770	3168	38647	36400	22577	2885	41984	8776	15941	19733	49967	22093	36432	7	59453	6	24679	15024	11779	43990	43591	18206	19356	14826	32407	22918	21200	33274	25207	46181	6	50105	55312	15304	5241	44466	8952	24658	37185	17286	48379	45232	21041	18954	18193	39544	28715	63436	36197	24049	24566	59897	37013	31206	43111	8	17061	21055	29863	76659	31418	16979	24513	36623	14648	30481	19163	23935	32465	17792	9680	97655	53932	16288	29517	74673	47056	19174	18951	18940	14625	29074	20394	34685	21275	68045	55196	97016	31175	30217	28653	14977	25821	21434	29906	21617	23719	19128	49162	27035	22497	65631	10527	15673	40237	44601	29746	65084	57736	39883	20903	16315
_IVLVDNK_.2	JCHAIN	P01591		9322	1949	9	89159	11093	2901	8549	2379	309	4166	6940	2718	6940	6562	7190	1989	7422	3094	8426	7291	11822	7941	7120	897	3078	2533	3912	4572	3857	4399	13272	3804	2257	1610	3428	5326	7990	7687	3049	2955	4054	7211	4565	5385	13677	8653	2543	3756	2411	1756	4419	5136	1753	2713	5087	6912	5507	5666	5434	8505	7041	6360	5648	4351	3448	4950	3150	6570	4844	7691	7497	9360	3563	10576	2026	3318	2452	8360	5837	10226	13859	8353	13551	2405	12484	13119	9883	7576	17370	7270	10197	11939	3648	10866	2987	11629	8360	11894	6730	6762	7569	11077	7190	7572	15537	204927	1576	5235	6171	3907	24703	15923	9014	6056	9122	11022	3452	11402	15074	12259	10178	10256	5912	19725	5717	11751	21580	11003	133585	18851	10388	3300	10959	1368	12604	652	20837	6487	1216	6073	10670	9654	660	16276	3633	9561	10175	12750	17093	11767	14603	16976	19425	11810	12314	10170	22793	17221	8210	8236	14002	334431	6144	8705	7414	7047	13300	15603	6266	6000	15881	11753	40003	6161	5980	15881	10023	6652	7215	12917	13739	9866	14947	14047	11480	13659	11611	22813	10310	18135	9350	17255	12622	7165	15985	12728	5514	11171	16258	29837	9236	1084	20819	16131	11315	11271	11648	3432	19762	12814	7998	4622	17573	9216	8226	7041	16458	18016	11435	1715	23667	1403	13190	8593	8180	16290	17882	5278	9414	8318	31880	6221	6922	13529	15122	40914	5682	30779	37966	14674	2988	5130	555	12465	19387	11190	22708	27346	10422	11180	3653	28019	22199	26251	22768	8540	10844	34343	6140	16489	24911	3506	9324	10395	28907	47160	19888	10738	12191	15387	6314	16259	7988	10313	19975	15511	9363	58847	38531	4993	7678	37452	29833	17419	19270	14459	16389	15368	11846	24103	12214	51000	35082	56189	18138	15107	12737	13256	12681	12080	14177	9640	15199	13725	24342	17651	11986	34217	15795	5704	24714	25797	11995	36822	31249	24223	15904	13346
_IIVPLNNR_.2	JCHAIN	P01591		4465	66997	22922	5239	5352	1590	3406	1307	98848	1221	4181	2179	3076	3750	4080	1084	3681	2211	5284	4461	5805	2252	3869	127781	1349	1836	2838	2253	1766	3045	7113	5619	1685	584	1223	2502	5266	4092	1103	1863	1254	3457	2534	3353	9032	4351	1720	1220	635	1015	2798	3351	621	1825	2202	3375	2758	3145	3601	5234	4068	3841	2689	2194	1735	2617	1280	3273	1945	3468	2326	3738	1180	5074	983	1870	1236	4232	2467	7989	6499	4688	12911	1981	11360	9693	10657	5632	11133	3993	9504	7058	1637	5035	1943	8874	6355	9147	5107	4165	7015	6871	3017	4516	7477	3915	32366	8803	7243	4175	22529	9062	6997	5539	7652	5814	2429	6020	7629	9504	7854	5687	4647	14762	5098	7294	18526	7753	190203	12288	8156	16329	4831	922	6605	4043	15487	4939	2483	348	7220	7391	410	8802	63745	6245	7851	9646	11443	8100	3998	7220	7623	8478	9637	8192	24093	12440	3908	6517	8934	56525	4694	5197	2387	4772	6382	7234	2789	3528	8235	4580	9845	4296	1398	10349	9014	4081	4832	5532	10917	4287	7515	7390	3882	10547	5925	13171	6683	13334	5668	9955	7303	5159	8521	6107	3099	8899	13977	12350	7413	695	13758	12073	6872	4605	7061	11931	11544	5631	4795	22622	11140	133059	5577	4771	8091	4330	5475	1466	13758	7037	12183	4460	1700	10481	13225	3582	6056	1530	3715	4286	7269	19025	369	18035	3511	11755	24733	5775	4080	4793	5587	7530	18559	5273	13176	14370	10892	6378	3523	10795	9788	9760	7459	3420	5658	19082	7440	12390	16201	9	4936	4654	12594	25525	6611	2858	8258	6873	1494	7757	8074	3812	6988	8635	5338	15272	19044	3977	5946	15106	16205	10045	11045	11577	6758	6747	4189	15918	4047	35672	18505	26749	5049	6884	3523	4883	6592	4439	8492	2839	4831	11085	11334	9536	7575	12133	12384	2382	9791	15832	6107	24842	23048	13935	3734	5422
_FVYHLSDLC[+57]K_.2	JCHAIN	P01591		183173	2542	7	219	146973	238536	227891	253551	971	196638	179890	204517	228975	69497	6170	299798	193514	219285	265463	204956	199003	4144	182864	10	228596	271810	261225	218824	185748	241120	184428	164038	3549	229770	194133	219880	2138	2664	184269	162308	160993	214335	279058	138449	158163	1015	198030	165727	199011	156237	214290	180983	963	2488	179600	903	144107	440	1834	241587	168380	214582	174554	207018	1254	78625	174489	1242	192617	259248	227722	131788	220974	190660	1169	197006	197951	128789	4706	187602	309629	4258	238444	122	191943	154658	5340	230532	148260	119165	267682	206	211818	785	3134	1741	126433	178615	1580	124600	404406	3086	5786	291595	3250	32	7496	3	4	244048	139374	175671	177099	216550	245844	3323	2316	149646	1225	192183	173567	3146	205067	83402	106593	114177	1254	122840	635	1251	179218	1	2979	160	153154	34014	100765	109268	736	4	121420	1715	233	177	19265	108	138577	186353	1061	225594	248	149409	2175	143752	169653	151604	5549	172870	1895	180159	869	17	2276	1812	5711	2278	9003	2183	142082	87163	12096	124538	28264	1619	259057	1913	1714	88222	7680	1894	1110	108251	112213	2885	1172	96943	87622	5352	1253	118980	100059	176260	137624	102927	3628	124705	3540	92514	707	4305	104742	71165	116754	970	1700	2133	1922	683	88494	115194	1666	4622	155382	8015	2090	164091	143683	26677	128878	8	1103	110841	698	4607	886	174582	114694	148901	1618	2740	3368	2142	1298	82776	7023	2154	53472	2083	1126	285437	1383	165704	3428	262277	854	493255	260880	277943	1169	225897	17398	186909	149875	9635	13120	12611	111231	193413	188309	5817	253262	146083	272291	1095	1694	1130	5412	262330	10353	1285	156753	6608	122077	1620	1174	418693	98455	7545	1446	202855	530	194736	1752	210243	172493	1229	10199	104830	5101	219972	3999	4328	202155	655	516	2630	9369	264443	120418	356	160148	265991	250332	213087	1190	327561	1282	196296	6792	5193	224275	225100	7239	971	1526	216446	1649	7790
_KC[+57]DPTEVELDN[+1]QIVTATQSNIC[+57]DEDSATETC[+57]YTYDR_.3	JCHAIN	P01591		9041	17815	54311	13990	3066	8720	13002	9979	21927	9886	9329	7896	13230	7558	11141	7938	13489	8223	2829	11427	11254	3463	10490	11996	6482	15457	13207	12603	2975	6186	15542	7156	48591	12805	14429	11243	9742	11324	6171	28982	10567	8285	9868	30756	11237	59934	10532	31878	31430	47899	8479	11767	8838	24498	8081	11602	13220	39893	45433	9553	39819	46326	5782	9211	51487	16012	10629	10754	60561	11166	62925	15004	7258	9735	34487	13467	9662	9301	8674	3716	8177	7935	17627	1789	7426	10224	3286	20358	7310	10635	7494	3293	5651	8825	47705	17730	2256	14487	16858	3196	1797	10083	3348	12804	3076	13558	3586	4926	75038	14765	19081	7123	9319	2377	27944	6378	7188	13202	6596	27301	1871	5418	5300	5741	2055	15624	11630	7136	606204	9419	11271	1193	1687	29239	4795	55806	6257	1443	47916	52575	7728	14578	43591	121294	37070	5894	14213	4727	12672	7007	47623	1819	5038	2699	5833	1194	2121	1437	49822	7386	4189	77455	32184	28496	17423	27786	6230	6066	1663	1590	1744	3988	8826	4574	1623	9266	8713	9302	6742	1040	7242	8017	2639	1311	9878	7121	14248	5678	3812	1505	22709	9558	5370	10299	3659	3826	6713	3107	10778	20550	11226	11908	4783	8486	2694	4328	12094	18287	2394	1710	5098	19710	12162	17904	9100	59987	59110	18385	33926	8761	1668	25676	10906	7306	21258	3877	756	3947	5357	13851	17390	5919	3445	1454	4807	2458	22573	1202	10566	3951	2933	3861	12601	4558	6433	44690	4409	3553	5965	3727	2101	3827	4160	8041	7933	8316	4371	1681	3319	9042	8079	358	599	2009	14963	31461	4725	6387	3917	7526	1289	4542	5130	6387	5182	8103	2207	9662	1215	8498	1349	8995	3653	10416	6411	14119	3276	2045	4343	8799	3745	1401	11073	1299	13242	4401	3750	5405	13613	1374	4924	3119	4604	11391	3717	3022	9120	7466	2078	3494	44994	5540	8550	1764	3208	2855	5548	4660
_ILIYDASNLETGVPSR_.2		P01593		41026	31295	35171	42237	69899	57198	53717	35975	32626	55095	35122	52218	53978	56118	62392	48710	34734	42253	65627	57821	50267	62901	52557	36982	24213	45337	54470	57247	55336	53794	36897	72213	37420	37426	53858	42895	60085	50876	22298	22660	45854	72395	60865	37605	40143	90138	55459	48622	55251	37128	43407	77016	39381	30488	34287	31327	76362	48798	50488	74239	47347	74101	50783	46946	59941	65483	33528	46953	46348	62586	50651	56920	46042	64317	35770	59511	54703	66954	41476	85064	37558	52595	29827	36647	74946	43192	86751	52389	57254	63711	51519	101855	30681	59696	27713	35636	80608	42706	54012	102331	42059	91668	44998	61876	81969	134935	46450	24449	43690	37067	84444	79480	38755	46060	71069	43298	52136	92720	130324	46695	81534	90096	47338	77581	67071	84489	82088	51608	601860	66120	38492	32658	54809	59534	74143	30219	75339	60078	82600	48743	47780	41419	41176	37376	48679	54399	60022	44312	62652	99183	127393	70709	57550	103965	97917	76061	87018	62631	66356	84356	139229	163451	101789	74699	79502	89808	72829	82342	109139	101700	105725	77927	55632	47190	164207	83329	143448	78085	46840	65822	70303	86905	82478	56779	63181	83678	85667	129700	67672	96883	37951	77001	131125	90751	94929	68992	98070	81505	82417	49079	58058	26498	107663	125100	57507	85881	138550	81397	98466	87607	38431	60156	68293	68728	111526	103916	114887	59592	76081	93044	59242	96025	71651	27494	81736	105685	94825	96984	79757	98199	138456	37371	111065	79761	29542	183329	59486	139379	141407	61576	101310	120095	81723	72480	87110	100345	69959	92838	35057	55560	57627	151801	130560	189815	54658	89232	56721	92158	86236	67006	51440	106355	54163	61164	75470	62141	63621	50768	49345	104455	71281	48638	26360	93488	63862	143269	49833	60737	122800	88318	67221	87571	73655	146620	155968	64080	52503	11411	44535	103282	50078	42313	110319	56058	51225	53886	66604	96893	86889	58976	13111	89033	42365	51169	143437	114282	4962	76500	92722	77313	134578	59175	52812	73289	72455	82261	7548	93292
_ILIYDASN[+1]LETGVPSR_.2		P01593		34456	23535	21544	31779	16710	47653	44440	29601	24420	45731	29020	44142	44524	47182	52473	39837	28019	35666	54299	47701	41934	50903	43400	30049	19833	38431	44969	47051	46125	45038	30511	61266	31852	31962	46004	36212	50518	43433	18639	18505	37973	61315	50006	32102	33485	76140	46027	41016	46441	31435	36361	63964	33011	25649	29141	26815	63083	40782	42136	62249	39802	62422	42176	40422	50482	55051	28500	39937	39659	52825	43513	48209	38072	54971	30256	50433	45647	55920	34635	69219	30685	43778	24828	24149	63521	36037	16953	44477	47825	53402	42926	8565	9225	49764	21898	29880	68137	35700	46031	87134	36404	75601	35713	52816	68171	106335	34579	16256	33060	31772	71157	66217	32593	38534	59720	36372	43090	79094	105290	39345	68896	75636	38808	65004	55472	71998	68807	43108	523604	13774	32425	24366	47009	44404	61978	19981	65314	50557	60299	32532	41249	35215	34306	23212	37691	46830	12914	37438	15324	83580	102488	58079	47615	86663	81070	64318	69110	52209	54697	71447	114950	93912	81563	62009	68214	68119	59813	67036	89399	82426	82144	61101	37415	37474	127245	68723	117943	66072	38262	52718	58637	17986	67362	45826	53059	68766	71519	109305	56591	78733	31140	63791	109761	13951	75991	57887	80057	67169	68689	39742	47922	18341	88086	101909	47364	72000	113997	62837	81047	71830	32151	45394	56497	55415	92635	85998	95626	41075	62028	62245	9778	72125	60085	20699	66426	87893	79229	81914	66882	75658	110971	30703	90552	13519	11941	13120	41603	112595	5227	6341	85710	99320	4838	60528	76325	82317	19541	77176	29888	46654	46503	20605	13983	24562	5558	72680	47108	31368	70054	59671	41675	73273	44008	51954	62440	52081	52105	42294	42397	87863	58372	40206	22087	79888	51523	21321	39421	49518	39766	74149	5628	47420	16700	6662	7374	55457	43093	9045	37170	86035	42566	34336	92777	47465	42525	44389	55385	78826	73306	49209	9906	74324	35748	43361	16996	15536	50370	28710	73415	64238	112288	16285	44546	61417	59586	65518	95455	10978
_ILIYDASNLETGVPSR_.3		P01593		11342	1013	9976	2569	12156	8248	9080	7211	690	8422	4622	7405	6996	8236	17798	7760	5018	8948	15708	9232	8897	10634	12269	727	3954	15177	11625	10880	11259	10186	9368	22657	11358	15137	23418	15765	23505	17047	9269	8086	18382	17608	15449	11834	15621	32197	17853	18017	20190	13169	14572	26634	8851	7617	13359	12334	22206	13933	14494	22818	16372	20878	10715	15466	19302	21093	13061	15498	16108	21129	17273	15862	10512	17619	12153	17649	12584	15550	14887	28616	13262	24020	12189	10120	21681	17295	27557	22940	24672	28609	16632	28442	12538	21564	9419	13010	17670	14770	27566	17301	21364	33424	10303	22705	31261	8117	8320	3339	12501	22296	27086	16472	12319	11152	17983	10490	13647	17170	29505	15579	17203	21055	12733	19993	19608	26426	22899	13078	1489	20129	16409	3731	12851	5518	21521	2074	21143	16048	12453	4558	15517	19534	4357	5227	7597	14392	14870	10692	19102	16552	12346	15896	23006	20133	24775	19634	22864	27460	17578	17430	33171	4309	21544	18689	16281	12696	13006	11566	11990	11242	13990	8243	12	6955	19104	14585	18719	10510	8262	18937	17740	27164	18327	14248	16450	23552	19817	28234	16643	17241	7596	18799	35258	25438	20407	15889	18861	15898	21420	9406	13661	285	21705	26298	15220	22860	40313	16091	13102	25424	11516	14482	16857	8968	24101	18857	23020	15	15422	2194	11890	6882	14719	3301	13644	19761	15139	18524	18958	12095	19551	5200	17666	13760	8399	9870	21759	27839	43712	12315	14014	21252	18199	5702	21477	21187	15013	23572	16089	15921	3179	33621	17265	40497	12327	10010	10711	21035	14803	7605	7714	34	5864	9721	12308	14870	14012	10888	14268	17634	15354	13046	17453	25259	19719	24978	5676	18974	6593	11091	17559	9387	20023	57704	31180	31574	15176	25635	12647	20901	16857	12568	22079	13425	14075	15439	8514	5914	16834	17351	20318	21001	11604	18470	27189	25551	14370	17273	12698	18061	30245	13407	17047	14702	17085	18741	22654	17532
_LLIYDASNLESGVPSR_.2		P01594		3997	1	401	3	2993	3652	2286	8056	6733	255	378	1242	3147	3406	3155	3286	569	637	3681	3038	2343	1827	2006	18	6625	668	5177	6505	329	7601	1515	8812	1047	720	708	2110	4303	2985	4713	4840	5009	2044	7497	4507	1250	3866	3493	571	2778	1300	3853	2908	1703	5230	1082	492	3620	789	900	2657	3207	3441	2295	1664	2887	4251	8156	2360	3453	3523	2602	8189	2037	7989	7935	3164	2440	4953	2581	1093	1686	21072	1152	3	3741	2475	7308	7413	10623	2725	17052	21966	9757	18869	70	1092	2904	2195	2638	3231	3153	1410	1126	2749	15507	3987	3626	2704	633	4210	9941	18205	3125	2950	20878	931	8823	5930	5868	3067	26134	19005	2818	12564	4166	2824	11160	830	38	5970	1970	2205	2167	8389	13630	14	12540	4680	5	1271	547	871	4	11	3413	1221	2393	2292	4592	13824	860	15466	12740	1662	2801	4590	12798	3265	824	4746	12744	12	34097	6931	1904	80	3015	4014	5318	4794	9784	28858	7	1744	8977	7440	13013	22041	2381	20417	2174	13786	7795	674	2722	8760	2333	6458	1001	3623	3495	4112	10574	9447	8255	20632	32546	710	1414	8521	136	856	9818	11263	587	2586	9668	2953	6629	9185	2442	352	4162	7653	3529	26118	9722	8	2265	11	3932	2988	739	634	10248	8285	6960	28493	5741	7834	2362	3717	1589	3139	4292	8802	1924	8511	7244	7558	4915	4016	17538	240	1320	6930	2487	2418	4907	3000	1461	2494	5239	2262	864	7362	441	16784	2731	1632	401	14	2634	1308	4188	50	3117	2723	5018	3673	4910	3325	898	5120	3388	2470	1	2676	21778	5450	4210	19611	456	1532	1699	1355	1035	2478	2333	1633	17464	513	7186	852	1872	4313	15229	548	4290	11761	3189	5398	2142	1563	5373	3340	7818	15191	4082	5042	4505	3350	19100	3127	1983	2235	3322	22667
_LLIYDASN[+1]LESGVPSR_.2		P01594		3908	17470	48118	28294	4879	3130	10117	20277	6447	34691	2351	2816	9701	35773	5405	2266	3229	3509	5054	37500	1022	4362	3286	81350	15824	31191	13184	15014	2009	8920	1708	11241	2009	27216	4617	28501	10938	1578	17548	17219	16101	2449	10199	8692	26838	5345	35320	33332	15030	4539	6451	3441	27112	19498	22678	22195	4463	8290	2494	16972	1127	15144	4059	1103	38326	20456	17986	12919	4966	43454	17446	23369	3802	19189	22317	2024	9667	1460	5618	2265	1645	27945	2004	1651	10810	7240	10055	7312	22318	8393	23711	29829	17124	26094	16376	1215	3333	9296	10126	10876	5864	5080	2270	11196	21279	206186	23069	2897	28370	11858	19975	31705	2406	6961	32154	2449	12403	7537	13565	10646	29177	24503	18051	20107	13695	7950	24170	10034	64230	16176	1116	3258	34228	8910	22231	18807	20602	14130	31312	3864	30960	27094	14874	50172	6820	5354	4378	3659	12220	27524	69200	24797	19468	1263	1966	18306	14497	5054	2509	5593	13945	108257	38444	10305	3547	57223	4056	8931	6145	3814	17286	33973	21177	4850	15656	9215	15685	34560	4114	22140	3700	18619	11642	4483	6532	15050	4105	9494	2882	56093	3745	10918	15178	19225	10075	28214	34660	2861	4737	9552	1296	3406	14092	14304	1996	5440	13872	4111	8961	17379	2815	5825	10739	7506	5501	35390	14196	5199	3292	4047	5012	3573	44685	16399	11332	14819	11342	36657	10391	11062	55635	4534	4312	3174	4272	12425	31365	13057	12791	9999	6646	5074	30058	3724	8550	12237	4046	4328	8680	4867	13582	5327	8747	2959	5282	9598	1851	24391	3773	6258	19033	284	2364	3072	4644	5071	5412	1968	7635	6267	7115	6342	21900	9817	4237	8756	1093	1552	29465	7793	45007	29062	1314	2625	2719	6142	2490	3404	2657	3979	31209	5177	11277	4972	4684	3528	23389	1295	5104	19875	4100	10175	2665	29868	10515	4074	23341	24340	4831	8819	9083	20338	30904	3522	4097	7527	11857	33024
_VTITC[+57]QASQDISDYLNWYQQK_.2		P01594		17074	4273	11281	4208	16414	37878	13176	9146	8632	36897	33857	18162	4293	5306	7194	6929	17606	7470	9936	6821	10984	8188	11900	6710	18416	9568	8631	12804	10073	9325	12550	13580	15051	3898	10321	37108	7414	6026	9348	25099	10376	18104	21478	8914	10756	20554	12207	5121	45932	28347	5589	9468	5436	10165	15155	23039	16286	6378	42321	27564	16508	17941	26257	14429	5483	12336	8432	64075	6474	12198	19908	11938	14199	7463	8198	10657	4830	31001	7100	4568	7458	19152	8542	15557	15169	4486	24236	40734	43656	20046	16513	36311	9936	23378	11650	9636	22523	21926	66386	41003	60699	16719	14023	34070	31746	8550	7008	4583	14386	40170	7724	7026	13179	35260	40794	4768	10074	11949	24737	11552	17905	10591	18225	13846	13248	24511	13427	19464	7365	53397	11142	12090	14091	27922	13274	7388	32460	34662	6376	17748	28626	31771	3351	23490	13762	16994	8708	18860	20064	12744	20201	9119	28260	16861	19852	18761	22995	30850	16508	12677	9778	4802	11036	24685	11721	25052	25442	24299	12345	7395	12365	11798	22029	12520	7315	19061	19582	18445	27238	14514	17823	15363	3580	12648	4030	26905	16127	37550	14084	6814	13480	35224	31513	51752	13472	19175	17580	15059	25705	8654	7820	31042	17507	27002	24422	9717	16418	19776	11911	43716	16743	3085	29284	14194	14057	25674	6007	12489	5273	18496	4265	41575	6993	22004	4660	12474	42047	20089	18569	13488	16005	14239	19217	16281	22146	15689	10867	7428	8201	18035	25385	6849	95502	13921	29889	13647	17176	10903	18355	23458	11959	17628	23025	8807	22037	18091	27800	16409	19798	24788	29448	16195	36154	6807	12696	19937	20556	34809	47892	17167	10044	26934	32103	10100	9820	17714	5497	27523	17950	30034	15914	15959	9382	16964	19743	19326	13362	9106	4818	19599	21678	10366	66466	14096	6153	12244	18884	28106	23963	27412	31331	6005	27271	32096	25463	26339	16042	8674	9179	12994	30847	45290	15796	40255	29407	26393	7428	25972
_ASQN[+1]ISSWLAWYQQK_.2		P01596		5941	206	192	1835	6240	3852	3732	7538	1728	2518	6854	2876	8339	2364	5988	6055	4883	6269	7257	9728	7088	1304	4637	10	3650	1319	4487	5354	1152	6614	5255	934	3453	1568	2205	3993	5046	1937	548	1701	1583	4801	7380	3124	5724	5425	4760	2656	1771	3241	5210	3451	3660	3076	983	1972	5295	4732	3405	4644	4540	3751	7931	7321	5989	1300	5388	2766	9645	3768	727	2635	14542	7199	3340	1760	3453	7380	3103	3491	3243	2670	5618	868	4252	5169	1855	6479	3680	7832	2657	1111	2304	6554	428	7416	3832	4565	7828	2849	1133	2948	2692	3505	4916	24	6735	550	7	5033	3755	4469	2721	2106	5191	3625	2843	704	2903	6609	333	4193	3365	5180	1609	7337	865	2383	27	6682	1387	1277	1217	110	4895	538	6574	2575	559	3	3657	5292	341	951	806	1267	4454	2735	7623	3361	1718	3678	4410	3420	1284	4286	2020	3559	2932	2536	3002	13	3136	5561	5298	63	5182	13081	11930	1210	12379	7250	10	7081	3168	9992	4454	2451	1073	9117	3823	4138	4200	5622	8647	9933	5140	4338	2851	10693	1706	3063	10175	3566	5288	791	1276	1533	782	4125	5603	3725	9242	7661	3520	1899	590	4927	8670	3491	550	427	5872	4267	6043	4113	1717	26	2474	626	732	789	2164	1671	1059	7927	4320	2646	12895	1421	1675	2948	5758	5010	7253	9151	2374	11878	3326	10540	7727	11612	10798	6227	16755	11163	1290	22307	7971	4486	2257	15448	13506	13355	9372	12623	9742	8087	4074	15110	548	12	6200	5103	501	7171	8241	4515	6777	2640	1691	1628	14939	10644	3614	15622	2739	5659	23071	6859	9125	8163	1974	12696	11248	8304	12253	3241	2883	3503	3286	1594	2908	3501	9684	4894	607	4658	5349	5559	3337	9081	6334	4409	1812	12792	3576	8348	4542	4923	9960	5303	2138	11689	4919	791	7084	4643
_ASQNISSWLAWYQQK_.2		P01596		6292	206	1966	1713	6643	9388	3626	8238	183	3034	7597	5616	9093	4840	8028	5974	7297	3748	5964	5104	7727	2472	4767	2131	3683	1317	9299	4613	1492	7414	7834	1313	3248	1597	5417	2285	4522	4318	3429	3256	6841	4796	6443	677	5850	5475	5661	2493	1707	4206	11789	8635	3478	492	4794	3365	8147	3008	4790	824	7150	2459	9356	7305	5933	5631	1075	2759	6898	3346	7060	6032	13930	6265	5048	4957	2038	5738	4078	3495	7258	2835	6708	876	4544	5194	2590	1471	3436	2625	7085	3106	2266	6550	1735	1853	3825	4907	4515	2835	952	2987	2650	10615	10494	14	1346	524	6171	1931	3674	1953	2966	2181	5196	5387	3308	733	6706	6603	691	4339	3382	4910	1562	3230	2829	2818	18	3525	1284	3571	1318	148	6046	599	2402	2575	704	2	3657	2853	341	950	808	745	3545	1487	8835	1226	1599	3702	4403	3421	4346	15383	1959	5273	2815	976	2762	29	2936	2742	7278	51	16181	23468	9114	8156	12450	6110	15244	2536	1759	2535	3619	3518	10376	4460	7995	4438	4194	3807	9408	12885	7037	5253	3058	12480	1660	3442	10766	3896	5714	774	2720	1318	3115	3950	6741	787	11531	7633	3255	1555	579	4927	10070	9702	1320	2	6069	988	6033	3885	11261	8	5380	630	613	506	2023	552	1981	7967	3539	2645	2668	1895	1289	684	2207	734	7256	16067	1075	4956	6965	14446	7979	6058	1234	6156	12390	11751	7384	10927	9292	3894	2257	15771	2685	19164	7115	7102	10642	12902	10001	16452	545	1892	6936	1623	509	3492	9423	3753	10040	3791	3418	13338	17445	14673	3856	15572	4047	7492	11430	2259	9066	8216	2052	13056	14052	8385	12080	7819	2773	6924	1305	8282	2417	3478	9751	4856	2419	2938	7682	5292	6111	9061	7001	8139	10296	15614	1338	9049	17430	4033	1775	1427	2038	7434	6427	790	10700	4657
_DIEM[+16]TQSPSSLSASVGDR_.2		P01597		74620	78281	79982	78863	135771	76272	87094	53167	90403	59940	54471	56714	66460	75780	115342	60881	53249	68516	83854	80294	61794	69707	59935	92275	37039	38853	62630	56128	66148	105760	99106	40490	42770	34160	65813	55711	64306	52978	15727	23187	53440	83703	79873	51485	78159	87364	43331	41144	54365	50685	90628	55945	47985	31628	49596	43997	65005	45711	44491	55383	60023	59396	57381	71805	81179	70033	47268	59978	53986	58629	59579	71629	72718	88071	51744	89668	59583	110917	57744	76143	86080	84028	81741	70917	56671	63642	74420	76592	82239	91541	66791	98805	73120	80831	67633	86464	95570	84595	90452	90108	49843	94292	89510	110272	131279	21569	53093	57902	45934	56015	87370	88454	60756	66163	57103	69487	55521	89954	117334	50622	80566	89841	49731	106753	104413	94872	87803	75669	21857	101312	69436	53389	80431	52046	83892	63229	117573	102116	76361	59611	82165	66574	38195	59682	29417	72316	78385	84123	98308	84862	73723	78807	83301	99544	85085	96750	73675	88884	73385	32941	127159	66505	101562	70377	96321	45016	111621	123758	95931	108275	161116	122913	78243	104860	71512	90633	195577	75731	169481	90818	89420	145455	127714	98143	81797	151222	100516	114380	90409	95886	71504	83865	114143	67281	93423	84713	109350	74137	110503	105669	109516	55776	145031	95845	98173	92805	118006	86740	98756	125159	77749	109893	92011	98069	82311	123044	114379	105514	67786	48739	103826	71917	65795	67339	15605	109773	105645	94778	71958	106974	144044	61055	88275	93710	47093	161031	169159	124934	113232	84988	93043	80125	50833	169020	79235	101058	79275	114798	71122	93443	79174	151154	171821	180451	88628	134317	100957	122911	136699	119370	82366	127716	93700	100413	73866	109690	135628	68267	102352	152051	94994	96344	72340	133448	161971	131429	86911	100415	112291	101465	85624	113242	117615	102027	137407	72911	92847	123209	143807	133187	84031	110321	114993	96413	89210	86036	113082	88602	86183	80005	121325	126812	72952	67058	129323	122795	81057	112472	133693	70694	136643	79051	101440	97912	93780	84459	143954	88996
_NIQ[+1]M[+16]TQ[+1]SPSSLSASVGDR_.3		P01597		29044	32322	36056	40689	43363	27797	31424	18269	39770	21812	20727	20715	23740	29895	56712	21190	16887	26566	32751	29717	21926	28013	23872	38074	15038	20338	24360	24586	27729	44114	38746	20825	23599	20523	40806	36431	41335	35371	10462	14581	33457	33137	42411	28461	45881	52754	24970	25447	34088	27721	49464	31868	17784	20858	31975	25277	35260	25511	22624	32318	33590	32040	22297	35436	38655	39374	26672	30242	27025	31367	31666	30921	26979	40202	25707	43378	21420	36305	47532	58614	65274	68672	59095	62061	42040	51273	53951	58712	63721	66487	52017	61398	38908	43273	42991	53262	57092	54305	60445	51700	26649	56316	59196	62763	75610	12595	30947	36568	37370	49458	86550	53558	36573	40515	34112	44657	35455	52385	73333	39118	44305	59439	28505	71595	71873	58978	61104	51188	13897	58057	54835	46738	53533	44696	51487	48716	63351	61528	71113	50766	51695	54755	34423	59637	30181	44809	58530	44349	54779	54145	62850	52570	68917	61157	50019	57536	59157	70926	46235	29568	74623	67790	71497	40909	47624	24673	46299	50237	36387	41214	54668	53608	63793	42451	57670	51939	98133	28526	75948	64984	42855	63985	61269	53585	40688	82863	57391	61767	65553	67849	41803	49561	64958	35178	55033	47908	82954	45555	55728	87766	52490	43111	76175	63986	55712	53325	65422	73549	52028	66359	48926	103332	55729	85345	50186	68140	51234	122399	32094	51731	49836	61301	36332	42329	71106	48810	50153	50926	35498	66011	130762	29916	51743	49185	26445	104805	128209	85337	87525	75450	70910	61921	59980	116364	59645	79455	54838	85185	50484	66994	33273	97764	108409	98146	69900	94487	81914	58019	91573	82227	59236	102760	55112	57999	70453	90473	97589	53428	72601	140496	63749	64917	44034	110991	115222	119541	77536	70069	89350	53034	60602	72114	49819	67766	111765	66727	78598	110746	54208	117785	71005	82153	99562	77778	71958	72122	93795	63095	76605	73323	97856	83854	60627	53424	112782	106052	67627	91896	91759	57800	108193	76866	75647	82501	93306	69314	112237	78218
_NIEM[+16]TQ[+1]SPSSLSASVGDR_.2		P01597		72312	71881	76164	79335	131857	73537	84752	51755	86951	57214	53593	55444	63931	73196	112481	58484	50989	66875	81607	77515	59287	66383	57740	82013	35478	37340	60112	53684	63877	102312	95479	39388	40559	32755	62881	54036	61510	52092	15112	22201	52016	81931	77424	49615	76709	86312	41567	39441	52610	48994	88533	54179	46881	31097	47195	42482	62798	44423	42841	53217	57848	57860	55203	68978	78902	68129	45182	57930	50870	56154	58126	69285	70230	85274	49808	86597	57108	108093	55791	72859	83665	82877	79757	67477	55715	61701	71955	73842	79025	88700	64554	99193	70440	78784	66588	84635	94078	82694	88157	86817	47952	90304	86686	106954	127849	19007	50925	54411	43904	54212	85814	85232	58281	63278	55367	69162	52945	87257	115369	48974	79117	85954	47779	103558	101119	92335	84639	73411	22300	98586	66466	50417	78444	50124	81651	55882	113130	99032	74735	55490	79233	63878	35867	61784	29265	70236	76862	80863	95806	82841	69730	77150	81412	96267	81767	93750	70923	87079	70804	31117	121935	68082	97324	67969	92137	47287	105521	121291	91240	103793	155188	117530	77377	97777	68454	86595	196724	78726	166557	88398	86236	139677	123264	94061	79456	146245	96605	109866	87184	91168	68065	80722	109959	65100	89032	80998	105693	71862	105836	100978	105184	53930	141466	91869	94083	88845	114080	81467	93848	121458	74565	105336	89748	92212	78545	118927	109965	101191	64855	47661	99876	68860	63444	64360	112122	106018	102238	91335	68834	103212	141806	58197	84513	89354	45538	160080	160864	120415	111861	81852	90345	149808	31821	238450	76321	96635	76924	110748	68600	89824	76422	145458	164154	173559	85836	135589	97761	118062	133205	114921	77630	116719	89852	97146	71289	105469	130452	65608	98524	147505	91095	92610	69242	128081	155953	126271	83152	96670	107216	98273	82025	111778	114689	119050	135609	70178	88558	118657	138738	129294	81534	105940	110304	92669	86374	82857	109794	85619	83296	76842	116156	121580	70491	64033	124477	118702	77464	108580	128620	68024	132254	77969	97678	93736	91133	81315	138265	88287
_NIQM[+16]TQ[+1]SPSSLSASVGDR_.3		P01597		18235	18820	29874	24754	26824	17783	19428	11284	22863	13183	13595	12332	14672	18092	35082	13564	11397	16724	21017	18639	13868	17296	15386	29549	9275	12549	15360	15497	16850	27098	25525	14222	13739	11305	25563	23121	25796	22730	6434	9302	21359	18728	25778	18218	28185	33367	15480	15734	21193	15842	31028	17930	9280	12660	20637	16095	19784	15870	14263	20862	21492	16991	13898	22521	23860	21923	16523	18938	17224	19308	19069	20156	17149	25864	15860	27070	14065	21003	29316	36807	41438	43038	36716	37725	26431	32180	34724	36943	39831	41412	32439	37607	24220	27570	27896	34005	35837	34880	38723	32271	17216	35946	36550	40018	48370	17541	19445	23930	27557	31059	54597	34158	22976	24992	20904	29206	21806	33176	47143	24930	28314	37127	17043	44915	45868	36901	38535	31772	17027	34773	34667	29017	34100	26947	32760	29496	40357	38560	42292	31202	33229	34709	23622	43082	18504	28046	36853	28380	33339	34324	30913	31986	43696	38499	31492	36218	36764	45068	29282	7109	46048	50392	44914	25439	28739	26864	28356	30090	22303	24888	35122	32394	41632	26466	36157	33662	60206	17263	42013	39589	26575	39480	39296	33124	25654	52208	36227	39030	40745	41310	26207	31168	39861	20973	34830	29909	51689	27657	34630	53253	34012	29657	47792	40062	34684	35037	38892	41356	32983	41499	29727	64153	34632	56250	30825	41605	31754	72272	20131	41893	30526	37248	22818	26290	42761	31532	30632	31540	22950	41782	78248	18993	31156	28901	16494	63252	93861	52240	49138	46393	40639	34740	27202	55656	36300	48899	33822	50737	29657	40332	18913	64264	67091	59946	42948	56173	49319	35975	54791	47825	34237	64423	32497	37053	42669	54719	59443	33452	43810	49246	38863	31963	25704	67864	69981	72446	46443	42231	55797	34523	36538	43477	31434	39644	63129	40578	46884	66664	32573	68818	42849	48954	59689	46840	43001	42299	56844	33852	46598	43817	59218	58993	37191	32554	67758	65181	39936	55833	54135	35010	66253	45720	41200	49524	57615	42895	65994	44688
_NIQM[+16]TQSPSSLSASVGDR_.3		P01597		14568	862	355	5072	28289	9343	13262	13249	8115	8692	12052	7217	14945	11140	19121	8923	15434	11976	15252	12500	20456	17161	15607	11	7738	16669	12032	15990	10863	11784	17127	10908	16669	14532	20088	14376	19746	18386	8864	11371	18633	15627	17906	16577	21287	20813	8828	12810	7733	10337	12554	13985	8693	8503	14815	15057	12520	16879	14628	15559	14558	16620	15272	17724	18779	16082	20258	18364	19280	16455	12487	17943	16129	21911	14328	13926	10630	22646	15593	13412	22467	33212	22078	7406	12900	17595	13555	19098	28735	25646	36199	25207	22433	32467	5606	20116	19819	16524	19093	19433	16616	12377	8694	20808	26758	32	3341	1790	1547	23705	29872	20729	19121	17244	29543	16666	23203	10663	28972	16853	13387	17890	12538	27298	19246	17365	28620	17563	1157	20549	13803	1880	18319	961	22198	731	29082	21528	6291	1658	14536	12589	5641	2780	2438	12720	11959	12919	23432	21363	16364	19748	32167	13488	15124	15773	41467	20395	29533	16296	50370	3702	49827	26238	32149	10231	23828	36652	24355	27977	30541	29171	16125	26045	16337	38626	42863	37430	32988	53377	26363	37025	25226	24292	25040	39094	39279	50592	40429	27227	26780	35969	34601	22893	32596	37808	54032	25668	32456	48297	40147	1207	29247	24752	32183	28794	28649	7547	34192	33518	29080	19205	36466	15363	20929	39519	21016	20571	19467	2412	20017	1505	21877	22981	25896	20205	21658	42831	30239	11479	37754	17619	28885	29197	33226	16890	10648	44670	49119	58537	31289	69403	35722	11897	37982	29554	34174	58410	25581	40972	42423	64681	48994	61958	39993	50705	16308	58388	35524	23676	33481	67725	36629	38533	30213	44710	50839	42541	53322	54776	25147	58117	30276	47535	53391	50239	27003	25675	36552	18233	10484	63214	14160	36672	29998	39249	64844	51066	55637	47379	53165	29071	66666	47447	38611	35694	47380	7058	60936	47777	81743	46051	41646	23870	54179	35805	22765	67068	32959	31059	44278	27411	62941	36709	25462	26314	53206	67566
_NIEMTQ[+1]SPSSLSASVGDR_.2		P01597		42547	3599	7594	13173	71551	38748	31943	29634	13924	30082	30219	26457	34783	33110	35934	30228	40045	42571	42619	37642	58310	32662	32202	785	14228	42623	39922	43847	33674	43408	50717	31366	29761	24569	43080	18656	35897	33705	11038	16128	35776	46912	47467	34347	41539	49641	26448	29748	21505	19273	16787	32364	23108	12009	22206	27079	44265	38576	34342	33770	20231	43491	31126	30262	43979	47189	32647	35015	37148	38386	26181	41275	35021	41787	26622	35919	36022	61387	18287	23785	33898	32224	42097	5007	31360	30958	37008	37618	28815	38420	28182	31838	33912	26142	6651	37127	53074	35535	40278	52916	29211	27212	11319	42329	33634	22	5869	2332	1983	31336	36138	45571	30546	29892	37118	21246	34071	6423	56818	34065	24783	24351	24610	43186	35770	52063	46657	40689	43	42114	21646	1935	30781	4555	37512	5582	50083	43979	8134	4057	10774	25184	1786	1411	3309	24211	17321	35113	51318	37024	27294	11719	29206	39442	43254	45184	38328	36618	27515	46626	102146	2800	75462	54472	30493	11053	77074	96094	72625	33541	101432	44206	24348	42203	32112	81909	54952	75249	49223	52489	59456	93045	69404	70395	69960	95326	97299	125780	80597	53361	16372	72082	85494	77373	60996	56174	64433	54182	83740	51991	76276	10892	90428	69930	68292	68729	74259	10750	85686	78628	62558	26202	80460	19229	53542	70714	77457	38160	46382	4338	55067	10858	57517	32552	47278	78055	106664	86920	75452	29387	60448	49107	80711	26451	28616	31062	29912	90644	111923	52252	42556	90946	94169	5023	95638	72427	69689	92034	64550	75055	40011	71861	115967	69652	70600	104994	68322	43950	21243	33612	53426	9096	33176	79020	55273	81759	81363	75176	73244	64174	63091	108307	75465	2152	120002	46486	17062	53907	43724	46840	66060	62771	21176	23380	16581	105140	46473	50051	92174	66752	76546	75894	115482	92505	56134	76934	67817	11851	79583	72802	161421	104839	34396	38381	129523	78081	50603	82393	56986	52288	98436	67255	81250	79167	64494	49155	58219	52205
_DIEMTQ[+1]SPSSLSASVGDR_.3		P01597		12023	2838	773	3293	19453	7623	8241	8259	2055	5358	9065	4739	9235	30	16267	7522	10067	8944	9839	8432	13642	8167	8817	7601	1487	16027	10783	12980	7958	10222	12516	21127	15549	14134	18987	8361	18981	17952	1495	2519	15533	14529	17691	16586	15763	20866	9251	13542	9866	9220	9148	14836	6593	168	4979	10950	20268	15673	13655	16577	11193	19139	8040	14314	16863	19641	10895	14022	16571	12615	10284	12156	12251	13993	9686	1661	9090	17185	12589	18943	19588	20826	28725	4575	20873	20413	30380	30170	21132	28409	19735	12435	12319	14001	4180	20740	5867	20028	19400	21491	18098	15796	6065	22498	15351	815	4181	1702	245	25025	21098	17676	14850	15301	18440	14280	16386	11288	26958	26581	2411	10453	9788	22223	13756	25720	21016	16927	2204	16799	16755	1969	12779	1838	15339	5008	23910	18785	2703	5910	13418	4845	1898	3361	2232	9255	9173	13939	24118	13321	11411	11237	17627	16040	17421	18289	30718	26416	30423	30671	44132	254	30457	22422	29810	9880	21376	25842	17809	22569	31632	11896	17873	24751	18613	34771	17987	17344	26537	28519	24392	36348	26766	23307	27174	51420	41540	56964	36168	24236	20314	8228	44240	30405	26424	19437	28692	22806	35072	44378	36183	4643	37777	37094	27706	27007	36336	7546	33215	35978	28917	14980	37761	10826	21227	29660	29190	33339	18242	4818	18691	9616	21220	15665	20280	25572	33360	34548	30133	11135	55473	16527	31700	28623	40228	52357	19551	46620	52636	20328	22951	52757	11472	36920	44114	44993	35132	36181	29626	36758	29237	45511	47171	30336	32769	57367	38102	42724	11297	43717	37779	5718	27748	32911	26859	34072	41129	28836	11305	45708	24444	48701	38000	51762	46565	51838	26075	17925	32603	29476	26694	38922	25618	35102	65253	46212	39682	68602	49589	37686	43495	40744	60412	43404	22150	33589	27676	19693	29870	35072	69076	40267	34444	21266	57997	56071	23591	41550	45939	23591	51336	35554	46704	26032	32262	29917	28712	39770
_YLNWYQQK_.2		P01597		6800	1922	12428	3446	10357	6778	6506	5509	1352	5259	7245	6109	6135	7383	8510	5443	7374	5156	6522	7929	6987	5780	6313	171	3054	5140	7834	6708	5143	8842	6305	3928	6954	5879	10654	5488	6665	7873	3303	3580	7668	6955	8188	3705	8513	13243	7486	5663	7119	6007	6363	8501	5804	3430	7864	6970	7715	4417	4699	6968	5908	7719	5333	5506	9418	8132	4938	6026	6987	7974	8361	8335	5859	6908	5295	10248	5829	10923	5590	6438	7338	9748	8240	4981	9116	6014	5860	9841	9147	8661	6001	2693	5408	6025	3230	5382	5979	6805	7993	5065	3713	5923	4072	9282	6178	1325183	1244	1701	16347	7781	8977	5134	5030	4675	4831	5303	5755	4272	10872	6466	3543	3718	3614	6793	5531	6860	6967	6065	725347	7082	6956	2068	6249	1045	3973	189	6225	6739	2152	1804	5492	6289	1601	3574	749	6459	4994	6800	7755	4032	2125	4474	7014	5479	6113	9595	6462	8574	14248	2594	9145	4540	6562	8013	10964	1066539	6103	6925	6692	6561	10608	8890	5817	2627	2217	4762	10505	6351	5814	5984	6158	13431	9123	6608	8513	11389	8995	14191	11197	9025	5776	9788	11148	11052	4959	8780	7728	4013	7625	8476	11232	5883	14042	9378	11808	8221	9617	3791	6103	12721	6416	5354	7887	4478	7564	9740	10514	2228	4589	2796	5504	3809	5056	3134	7169	11564	10759	7626	7968	4177	13605	4640	8171	7712	3683	7719	16056	15317	18250	20232	27214	21930	13845	13230	8108	16529	5958	16756	14848	24852	8739	23790	17407	28628	2481	18938	18428	12820	7426	3499	8363	7735	1794	2464	6635	8053	16422	10793	16354	35189	12978	13184	10461	17968	19595	18381	13545	17373	7237	16142	4447	11541	5489	21883	30515	12721	17583	22086	16779	19734	16376	21958	26245	17495	18513	18382	6361	5507	12758	3227	25934	19911	16891	9887	19494	18124	17762	14773	4490	19926	19631	11875	13744	23416	12287	9843	25152	1878
_NIEM[+16]TQSPSSLSASVGDR_.2		P01597		40775	40556	43000	46156	75123	41753	47293	29543	49507	32306	30334	31262	36502	41934	65279	33649	29361	37305	46650	43006	33795	37651	33137	50006	20086	22096	35006	31355	37109	58480	53791	22617	23265	19436	36302	30833	36025	29934	9706	13132	30107	46599	43987	27285	43538	48909	23738	22398	30029	28397	49246	30816	27365	17804	28293	24817	35874	26353	24304	30921	34127	32371	31731	40041	45153	38444	26391	32795	100682	32422	32662	69829	40129	49840	29233	49451	31824	60938	32071	41409	47297	46011	45124	37783	30642	35495	40832	41802	45098	49459	36912	21847	40138	44796	36268	47898	52926	47209	49947	49467	27729	51919	48528	60601	70693	16728	27354	31890	26106	31717	49588	47763	33389	35857	31863	37733	30010	10070	64461	27866	44582	45814	28071	58393	56609	51664	48199	41604	12571	55462	37544	29947	33555	27965	45895	31836	25707	5782	41486	31379	45494	36400	20361	40879	16450	40721	42186	45336	54492	45521	39479	43441	45527	54107	99163	52609	39573	48247	75568	17395	68813	40940	54177	37781	51577	30362	59183	106183	44442	57551	44703	31149	42575	56208	39050	49178	103866	40807	91440	13561	47780	76807	67969	51825	18793	102158	54425	60965	48953	93272	38305	79484	62034	36800	49876	46902	57776	41093	59975	60841	225912	31054	129909	50867	53572	49426	63718	47579	34667	105912	42686	59369	58541	52464	43948	65890	61817	57474	37490	30189	56883	42017	35633	37880	63020	60456	193005	50477	39224	58990	80839	33576	46466	50611	5246	91056	89891	72409	63173	47184	50932	86359	15021	105684	45866	57051	45742	65086	41621	53315	45076	83623	96118	101125	51078	38071	41137	69509	17548	33217	45392	66266	54333	57121	41329	61323	77213	39498	57205	28390	52789	54546	40185	171925	9038	32184	48096	54814	25097	56244	3577	65001	15946	56677	76692	41913	52782	69087	36093	107298	48043	61671	66254	53377	50399	48303	62885	50985	48126	44283	67295	71386	41581	38084	72765	44465	45328	61884	75121	39443	76388	44410	56091	29785	9018	47112	52056	49117
_NIQM[+16]TQSPSSLSASVGDR_.2		P01597		5275	5259	19693	8113	9904	3066	2182	952	50253	1387	3365	884	1933	1415	4919	582	8466	1378	1382	1183	7387	1940	1716	32736	525	3980	5982	7314	1601	1366	2978	86222	2886	2121	3884	921	1562	3461	969	1352	3916	3241	1139	3327	4363	10100	456	1555	305	2658	3729	1655	1616	1375	3158	2588	3392	3699	3196	479	1681	1944	1624	5098	3127	5444	5537	1872	9118	1040	756	2997	2230	1935	2994	2976	3774	7774	2269	5489	2642	5239	780	5251	2554	1049	1718	1587	4023	12404	1270	2930	733	2459	119	912	15584	1481	13024	9609	1277	3959	6690	919	2227	79180	784	1384	3527	2596	3475	1329	2899	2422	1845	892	4569	2531	1300	6432	2161	1054	795	4262	143	1885	2893	1645	35907	2646	1713	3639	2425	18675	2355	5871	3924	3959	17212	29505	1220	5258	1177	8375	6751	1921	22	481	3600	2386	1066	1840	2327	5680	3976	6243	1531	1912	6055	4173	35400	62438	11861	18627	11932	8	5262	6559	5276	14165	24147	1916	108	7090	214	1040	5225	5399	7797	4705	11295	4467	8879	9050	6368	26518	2408	20143	5209	5768	7248	3910	23253	16463	5389	4000	4291	7866	24174	17832	22405	2000	25291	33947	7490	3489	23003	1959	3871	25427	13044	1677	14058	21548	2813	7534	19396	245	6792	1887	9416	24730	11513	2648	1169	19357	20955	9837	2058	2112	427	10274	9081	3047	2149	13905	5361	4919	19605	1144	11335	7352	125315	9035	16449	22267	958	19824	1783	21642	18356	30633	3016	7057	16992	3730	11909	20165	1458	7881	3548	1765	13932	3266	2146	9423	25636	1687	4002	5399	23538	1551	3902	36982	5337	4388	3474	3085	2227	4035	16148	551	1919	13435	5755	13207	1995	21175	7967	11223	5367	6528	2639	12117	2066	33440	14400	673	586	10005	26016	4027	17266	2219	4097	5057	25123	19336	4922	10947	6529	11708	16345	3887	4227	2566	19694	24597
_YLNWYQ[+1]QK_.2		P01597		3310	4686	2848	123639	6422	3818	3682	2737	1449	2762	3528	3418	3289	4243	4820	3010	3861	2463	3584	4701	3356	2863	3671	252349	1314	2544	4350	3639	2752	5585	3021	1716	3638	3273	6643	2859	3136	3700	1671	1500	3716	3471	4188	1919	4572	7630	4119	2894	3345	3699	3159	4235	3212	1748	4372	3141	4464	7198	2667	3149	3683	4203	2896	2485	5657	4265	1961	3087	3555	4052	4758	5156	2637	3721	2393	5818	2803	6680	2490	3352	3718	5055	3914	3145	4231	3187	3081	5882	4843	4524	2630	1355	2896	3075	2615	2530	1873	2650	4419	2443	10792	3126	24315	4916	2692	495365	22737	483	17122	3815	4528	2308	1278	2137	2079	2572	2848	359	5732	3426	1955	1749	1617	3756	2607	4285	3495	2968	14	4017	3366	26614	2720	2696	2697	19717	3147	3451	6421	29814	2078	2671	12496	14	24956	2957	1995	3006	4447	8944	942	1753	3694	3041	2832	4691	3626	4898	7628	950	4863	282732	2821	4768	5178	3838	3337	2898	6728	3774	5022	3829	208576	1706	123676	2252	5751	3201	3767	3163	3404	6970	5659	3596	4585	6559	5196	7943	6742	5063	2766	5716	5719	6552	2646	4603	3538	1776	3216	687	7029	1133	7538	5121	7111	3855	5672	2251	2837	6973	3362	1898	4060	68807	3482	5099	5457	2904	2053	253600	2508	43054	2730	7919	3531	6716	5388	4097	14881	1972	19761	9372	4931	3569	10408	9392	810	10850	15896	4321	5562	16043	13899	3557	4571	11827	1589	7881	1642	690	5440	716	10136	1131	2074	11399	853	11603	2862	9884	3157	248281	5414	917	8095	775	20528	378	1553	865	9813	12217	746	12605	882	12031	12427	9150	9154	8180	20838	2200	2201	14644	1797	11198	1074	7038	15983	1515	11073	8395	1962	545	1975	551	7339	2250	2033	15196	14883	979	1240	12313	1014	12139	27340	536	7899	18237	3686	10423	15124	14506	5621	311	1576	16873
_NIQMTQSPSSLSASVGDR_.2		P01597		4273	11318	5418	21340	52077	4137	6885	8424	22269	5161	2228	3955	6065	7194	10828	7578	2722	11252	15037	6205	14914	29036	9546	7132	2116	13915	6236	7738	8954	15279	7680	2981	15455	15499	7533	4478	14353	6773	2421	2556	5145	12056	16080	753	6130	7365	7490	4901	4856	7903	24552	10534	14254	2601	1556	1933	9066	2647	2121	3144	11497	6094	17788	40871	7197	7677	10380	10268	57289	13034	5499	23630	95455	19795	6164	6636	8276	18115	3515	25060	6320	7202	9097	273	23823	3936	10137	16175	781	44292	6235	5984	2807	5972	3811	9509	61132	3751	1998	4978	15980	33376	714	9149	5528	116363	1018	12785	6427	1977	118440	6907	192448	3588	19514	13451	3412	34771	37750	3546	4935	2352	2159	10575	1446	7333	30967	10338	46928	10497	4334	5176	6978	3459	6779	8059	181077	2599	14782	8542	9646	2466	9450	31103	8856	5783	23832	5547	11370	6955	1092	2023	36622	7660	210449	23041	13142	23567	25301	12414	39014	30878	5166	8134	107638	32574	75676	310820	436563	341913	161371	200217	47596	27124	62465	49962	175718	159331	47978	120275	25128	194823	64717	75550	19017	155501	56602	46476	132678	562686	4420	118865	18177	59920	120661	9476	4954	6871	18003	69791	43849	19306	66493	352060	49336	49467	27876	5897	64131	350952	10437	41247	120289	2477	5717	82738	54240	24719	21492	12409	33251	21604	35207	3667	62616	72490	292720	7045	27860	13151	24479	4461	4252	36755	76076	49984	1920	230935	143181	13356	8004	43230	22719	42487	17302	90246	12919	155284	32542	24853	39626	24776	116990	87015	33222	64745	24559	38795	26746	245409	19962	24265	45384	20355	27739	9350	24444	56872	4289	62324	15368	16062	74334	139378	188628	132840	26506	5466	21663	7443	2081	29237	73350	3163	2508	12494	45003	5382	15582	61045	38358	1355	7476	13437	10412	52616	62481	23442	12057	68597	143365	157053	12033	8254	293709	37364	54209	11308	100093	6856	5450	45145	31339	122906	58842	107874	18241	15322
_NIQMTQSPSSLSASVGDR_.3		P01597		13212	10847	10177	2457	23876	10567	9939	23418	4082	6520	3650	7134	7213	10150	14491	1864	9671	12705	91886	11889	3483	10173	9313	2927	4189	3106	314789	5324	4122	492478	9780	25108	17044	14797	21176	11856	2014	1632	2251	9239	18075	16123	19064	17984	19851	23600	11908	778	27538	10405	8107	17917	8091	7240	1194	12680	24161	16590	16033	3628	972	20899	828	16131	16097	22725	466	4060	2166	16716	12901	14069	12925	1497	10244	16159	11048	6848	15985	18679	1428	2024	31532	6120	38381	23201	2097	10047	22923	34628	36169	14634	4952	564	6520	7797	29175	22249	27427	26517	1229	2710	811	27435	22633	314045	2121	214407	404927	7389	3533	20037	17681	16762	20791	8026	17252	13905	30714	30090	2344	14012	15851	26400	17087	30980	20661	417136	2809	20894	4957	1207	11011	13500	20511	5998	1017	7990	6605	198431	19337	1924	4315	1685	14240	3438	11971	699	7738	17630	17523	13212	21402	17426	21099	21503	35812	30687	33378	39832	51958	9740	37729	24508	5298	16767	24501	30723	23321	11885	35428	22144	11896	25796	22933	6107	41532	22905	28835	32076	631	2685	5710	32005	30843	59901	35328	48021	45315	31407	22732	40604	51850	32038	31427	34104	35299	25195	38821	49789	40479	13058	42176	30739	2587	28631	42768	11222	40141	41123	30834	20380	42384	15476	24931	39797	32733	38218	18774	4831	998	11215	23305	11092	25050	28564	33948	7870	34350	10980	60095	19162	39264	1976	5507	33276	25681	60911	66569	9046	23208	91422	40178	22825	65919	48216	3869	54545	23836	6152	2051	7190	44056	47692	70637	66474	18903	41639	20045	4260	4583	11763	29789	5293	3578	42067	17305	4272	5966	55009	28384	6162	5032	4167	6154	9957	31785	66455	60176	12226	3983	28420	7304	40445	17248	54780	41481	75874	44040	6824	3800	5410	8932	49022	28201	39721	40447	12089	32876	42823	72440	5649	3314	29726	54071	58687	3352	43158	6143	27312	12026	42055	5062	3079	39952	41366	45598	45901
_NIEMTQSPSSLSASVGDR_.2		P01597		776	1035	6	2	48355	1	4039	20873	5	869	16578	9686	16845	17837	2418	1	50	1	50	21075	35586	130	642	6	9644	2215	21356	43	1	1939	1	4535	13262	13686	3727	8282	1547	10207	1	9714	9539	1878	61	49	3045	25	338	8	7230	2498	1116	1122	10838	3032	12037	1	495	1	120	39	3881	11	18707	1222	1	343	1	3163	1696	359	11394	20631	1456	1	810	11537	1132	1276	8103	1181	1	20073	12873	2	1866	39	3835	5609	78	12745	126	2174	22042	1934	5455	13044	2	136	1	19576	1457	1147	238	2826	19290	5206	539	1	2	1	1571	14439	1475	14281	280	7101	1	344	32	36	267	870	1010	1175	17033	2277	1058	779	96265	2269	1	2	16811	2	1553	1152	631	1	4	3	1140	239	2	8	2	9017	2166	1431	2161	22696	1959	14236	165	846	1653	16042	674	116	355	609	7283	19	3062	2240	7291	2234	9320	11321	4376	4201	2990	67181	7	3923	3589	671	14034	12262	7150	4216	1188	5414	3036	34270	5542	2530	1735	5069	2883	1419	1	2745	4451	1764	1	4210	40373	1160	3757	5229	4307	6752	4193	3020	679	1625	2624	5896	57676	4480	43	12054	2284	6952	1	3101	2790	8	26763	9	26091	7	1052	2	259	2716	51658	3548	2023	5822	6636	24890	1347	1475	10642	18452	3	11656	435	62995	2502	5839	38080	19805	8807	2567	5687	409	5883	11332	44206	9555	1355	12498	12403	1001	16714	7388	3866	17981	428	8	2053	21638	5241	44349	19081	5024	19195	49393	8644	4220	1558	3169	11149	1098	5372	1782	3512	4725	13042	12359	25063	4856	2841	3154	531	8914	16762	8007	3914	105	12200	378	5965	5861	56560	8134	3478	1244	10881	826	1893	2848	2110	1625	3009	886	7107	3021	1522	4723	4569	40215	6497	3345	7100	7178
_AGQ[+1]SVNKYLN[+1]WYQQKPGK_.3		P01597		2441	3	5	11550	1178	1481	3872	5306	7363	7928	1190	4265	12941	8611	7189	4941	8101	5041	7463	1647	2308	1589	3968	16442	4689	4694	15326	5770	6399	6377	2180	3657	1066	1261	6910	1326	790	5554	8350	6257	1007	7041	1574	6179	2457	1382	7883	4217	4995	1186	1695	6861	1049	13953	8647	727	8966	3155	8959	10195	1399	8113	8558	5954	7293	6908	1340	6914	7492	329	5443	1127	7178	766	9431	1652	6962	1211	3994	1497	988	698	5441	262	11591	6861	4610	973	3958	5622	461	4988	6344	3245	459	3502	3446	6013	3641	6204	3540	3118	11948	5087	161	27	129	2	20574	862	12312	357	7484	5865	7063	4740	6178	12150	6585	1381	329	9563	8659	5272	3383	1954	7491	10456	9976	7285	9538	319	7922	4	8646	3	7738	5044	6311	5678	9036	1152	50198	7	3551	14376	11641	237	3848	7356	1395	4707	6399	1603	6504	15679	302	780	850	3431	1129	720	1876	4898	1230	17720	3618	2827	2501	982	1015	33132	8	14377	573	100	3676	5272	3901	1528	1038	3252	526	829	15050	1025	629	4319	1201	11154	17191	614	17510	7448	3394	1361	3478	420	7696	2	882	1802	1605	1660	4384	1073	3959	7415	755	908	626	2	4808	5690	5829	5047	3572	427	13741	6	8501	742	7976	11580	7403	1956	630	3763	3258	5978	4810	6461	14579	3201	5531	1101	3252	1105	1581	1510	1630	3290	3994	1095	734	1281	9744	699	648	1056	611	1427	2298	3985	792	2883	1370	931	2692	805	2466	1481	545	1059	1031	1475	825	1006	488	1307	996	996	566	689	1262	3161	8408	5219	3255	1475	2342	1731	603	1660	4979	5392	1268	1887	836	407	767	1539	666	1610	366	503	1223	4020	1304	1086	1099	7288	2069	2534	742	1505	1090	1145	1017	1245	994	1311	825	1369	5086	2307	2087	3407
_DIEM[+16]TQ[+1]SPSSLSASVGDR_.2	;RNF17	P01597;Q9BXT8		14006	978	4	2368	25384	12762	10491	10307	1647	10015	10883	7345	10242	10610	12684	10158	12957	13853	12815	10751	18755	10145	11254	21	3991	16399	14380	15573	11326	16460	19586	11621	13763	6125	18102	7301	14788	14415	3694	5466	13096	18700	19335	14378	17677	22932	10623	10921	8402	6232	5446	15357	6777	5294	8713	11192	20362	17886	16113	15731	7301	16758	11165	10368	19304	20343	12227	13932	16505	15240	10388	17974	11477	18868	8700	15697	12429	20108	10567	11192	17815	16994	20025	417	14432	14248	17558	19362	15018	21801	13779	15428	11371	15943	2049	18741	18115	20108	23237	7815	15340	12868	4022	25818	1788	13	1884	3	2	16747	22127	14400	4695	8042	11005	4145	9013	10549	18171	17034	6896	5890	4775	12515	9981	9892	15082	11494	15	11097	10757	505	9797	485	11121	3	17255	15499	1402	1047	9189	11163	171	10	4	7657	2745	20751	16814	14416	7339	7550	11597	15604	13005	13958	15098	19123	18565	9400	29473	15	21962	19233	20450	3461	18352	25213	17644	20476	26426	14035	22447	16758	1755	22752	21481	15233	19490	18941	19683	27583	19032	22728	20447	30590	27479	37853	21013	11342	12976	24841	31934	13948	20405	21996	19456	15188	3391	2214	23920	4	31335	19084	21041	25100	24848	2989	13993	27794	21994	7287	28884	3567	16938	24712	27120	4784	17128	3657	19376	844	17169	6921	14372	27325	37701	28240	21069	4226	1211	17478	15045	16332	14673	9252	4226	11282	14155	2737	3104	2731	8456	5602	1249	7781	9635	13095	8902	10379	9929	5921	12511	961	9039	3119	7367	10508	8637	15615	5669	117568	9202	9671	13460	10393	9751	7016	8144	3240	3061	5473	2688	15728	3727	16153	1420	3392	2233	7149	6063	10606	9036	3365	16377	13750	13694	17253	11802	9070	11199	8753	16558	11651	4839	3033	8473	5025	7409	10106	21782	15481	7903	4411	13021	7262	18616	11949	1586	8756	11655	8831	11359	12350	7726	3065	10958	11691
_NIQ[+1]MTQSPSSLSASVGDR_.2	;ALG2	P01597;Q9H553		155641	32063	14539	66124	261864	140380	119194	110249	64271	106772	112725	95972	121788	116993	137005	115267	148402	149325	150091	134175	215404	120806	117239	22083	52944	148124	143847	164777	122151	150217	178700	113849	103635	93526	151329	69194	123683	119226	42405	57480	129145	163651	161347	122387	145584	174981	91897	103391	77237	69387	59196	111096	84374	46289	80902	96119	149996	132373	119289	110671	73020	147943	112427	107591	162027	166190	111436	120698	129349	131191	90789	143614	129297	144217	93138	127677	135182	223254	64105	88505	121475	116158	146570	30251	104668	107571	121912	127037	97718	132934	100885	119213	123905	93322	32339	134644	182944	124651	138655	193664	89994	102457	45192	143925	115804	118325	30438	4750	10653	97585	122612	160071	111392	111861	128977	85154	125350	96261	221678	110956	92524	88938	87115	154230	129412	184838	169880	143289	64744	149337	80028	10656	115991	10448	132784	13915	174858	160206	39839	10885	133483	87284	18452	25827	15550	93110	62007	127542	176793	130698	113298	89473	111570	142418	155913	158641	148329	131316	240393	170037	355529	89199	286388	204885	263392	100279	287143	369599	280690	299125	387122	259071	119061	288602	135673	280567	472398	277099	436040	207988	217955	346562	263079	253797	247945	329609	336308	418736	269078	187146	185393	249803	290449	265007	229436	207357	247800	197766	292389	210405	284120	61597	316409	252951	246503	251818	271430	59213	294196	274328	223734	106878	283554	74892	199069	253567	273583	156972	174724	38114	198568	56366	199675	138712	178489	268313	366217	298286	256702	109856	243630	175786	278456	288127	272077	427544	162069	283674	334777	140740	232800	327181	71778	247567	208776	233933	204451	255257	166361	214574	196091	222510	355622	190498	210087	327051	254761	259075	371507	438740	210796	55540	176252	226485	145393	227791	248323	196499	235103	422086	212499	358794	205644	288342	339513	268361	127048	280675	252885	148256	227204	300393	221528	313934	418045	225556	198541	323371	269469	197400	209840	224251	311724	237639	194637	216159	198610	232343	247290	208950	432527	265544	175592	115958	358620	262412	151554	232258	389006	158608	268691	203056	233950	213221	192200	163348	351309	326716
_ASSLESGVPSR_.2		P01598		103613	71069	87148	101880	142177	77729	143666	50156	47137	61814	97420	56898	144045	129305	133032	94555	100371	85621	105829	131705	112473	138284	121471	86766	40150	101219	104115	113588	62375	90705	102030	41666	59460	66688	106436	122555	104079	111986	35850	40277	110779	100358	99939	91564	95135	128532	78036	68602	85490	64351	103792	107139	64325	38581	101702	104105	82034	91876	92511	112103	108085	102389	110527	102151	129937	91668	49261	133056	103697	117639	120798	103605	102405	117506	50953	125443	82183	138815	67369	53106	74594	63859	62399	39844	57739	52096	37998	68449	72670	93257	50481	75802	42277	62273	78257	66659	114263	66048	96265	114384	41713	65599	55930	85694	71953	54521	62989	45888	46848	25902	42841	16285	54285	60235	44938	92777	29667	90737	110466	46750	16628	51259	60588	42596	79890	60178	41999	54602	23309	79588	47466	16845	62861	8180	60163	43263	42779	83646	93635	28247	63978	68573	51899	75052	19025	74626	74470	82711	93793	74799	67431	69797	71125	73734	95359	77621	44253	82882	110809	79614	136573	162158	64489	76478	115303	55646	96714	133586	120596	112503	131018	65354	61872	153946	75246	119235	164314	65699	153045	47344	87449	93639	96233	91809	97798	130887	107200	137625	103575	91297	75023	99876	115357	71282	115028	53721	65760	82732	116153	78617	109929	46985	86053	66343	111023	107301	122412	78016	176017	120343	107082	109311	117356	116366	98810	62985	85906	59167	95897	46565	77386	45018	72673	65606	64841	78186	94510	70880	77376	85205	105395	84381	123640	32675	79566	105875	199176	114062	223453	164228	44367	147594	18903	64909	84663	92817	75739	125748	81748	106149	68301	170398	147115	148158	86600	116929	68814	64973	101182	137809	90636	109065	66769	107128	79727	91656	116025	72537	148359	92567	70904	87159	93485	97451	79033	125693	71089	98356	68748	78603	79266	68841	73463	34918	111265	112508	107268	100076	122086	103772	56124	81847	106709	86059	76001	72208	59563	67750	141188	54146	120652	90092	74457	60008	138820	132282	60053	58423	101309	70082	104949	71878	57419	130625	111122	98017	109117	72116
_DIQ[+1]MTQ[+1]SPSTLSASVGDR_.3		P01598		28561	32671	39908	40211	43363	27783	31481	18377	40059	21750	20658	20658	23724	29800	56415	21153	16957	26478	32766	29754	21846	27924	23745	38972	14937	20323	24390	24626	27374	44150	38271	20749	23383	20482	40760	36359	41391	35719	10651	14615	33715	33116	42330	28589	45915	52371	25029	25469	33971	27743	49162	31944	17904	20853	32269	25110	35019	25772	22626	32318	33578	31838	22306	35694	38808	39381	26687	30411	27236	31648	31421	30895	26904	40067	25639	43439	22122	36313	47317	58554	65215	69254	58974	61181	42247	51438	53922	58968	63643	66802	51677	59787	38145	42870	43001	53580	56564	54254	60702	51672	26643	56923	59052	62811	76622	13297	30877	36344	37431	49339	86751	53598	36818	40415	32969	45103	35482	52301	71114	39099	44309	60076	28265	71554	72525	59354	61487	50973	21217	58094	54912	46636	54082	44236	52238	47770	62863	61484	70321	49408	52133	54843	34733	63439	30197	44748	58987	44377	54999	54210	62551	52147	69063	61382	49934	57302	59067	70835	46425	31574	74317	67570	71738	41489	73297	26554	48841	50006	36350	41414	57130	54195	63967	41985	56588	51879	98035	28675	75663	65543	42436	63893	61235	53601	40639	82920	57814	62134	65589	67929	41836	49593	65155	35844	55275	48253	83018	45473	56182	88558	52863	42840	76219	64000	55705	53909	65522	75115	53052	66471	49013	103712	56000	85485	50427	68323	51397	122576	32085	52243	49881	61597	36132	41850	70394	48725	49844	51009	36057	65969	135309	29836	51790	49894	26282	104804	122658	85323	87583	75565	72152	62071	46893	25539	59972	79519	54485	83870	50722	66836	33076	57945	108049	98541	69995	84706	81915	58059	91414	76229	60574	104212	54895	58050	70452	90995	98678	56247	73502	93798	64368	48180	44369	110997	115113	119358	77438	70534	89522	59430	59797	70482	49578	67310	111167	66886	79479	111802	53843	117802	69187	81861	99618	77920	72076	72173	92554	56448	76526	73814	97873	84005	60609	53487	111644	105991	67988	91954	65059	58008	108503	76641	63404	82645	93046	69336	96371	78730
_DIQM[+16]TQSPSTLSASVGDR_.3		P01598		16605	19122	25088	25550	34059	15062	22728	13783	33912	12290	14315	10703	19528	19440	41945	13276	13385	12535	20070	20085	13081	23833	18604	26637	14640	11788	15479	13275	14773	21514	23093	20915	17313	13490	22793	28239	23395	24088	9916	12952	21583	19710	23887	18751	28421	32460	13389	13450	17738	19106	33693	18833	11781	15519	24965	18095	18650	14994	15864	20149	27774	18728	18611	25521	24238	19446	19983	22946	18111	18761	19680	24340	18766	29291	18941	26385	11926	25669	29642	27830	34933	59690	33053	33123	21111	25854	22368	31461	55080	41980	56152	49500	34089	49680	35316	32361	36031	28872	37100	29489	15929	27562	37564	35416	63131	7850	23418	46223	40219	35830	60871	32231	26475	26909	35162	34421	27060	30776	43679	23756	32181	49784	19848	52407	46624	27665	42022	26909	11550	44438	34930	38289	33550	30253	38696	41208	53493	40203	36130	39748	30167	28024	16515	43642	24098	29263	47894	25236	38042	39116	26639	49763	66337	29160	21599	27133	48723	36524	32057	11558	46039	29086	50211	25380	35977	24714	27756	32282	24663	30229	36938	48452	39415	30396	38572	34089	55815	30416	47653	59456	27507	37292	32876	26850	21327	52977	34314	38243	40354	38090	27203	29391	35779	19296	35652	41524	57148	30021	33518	53497	36638	27043	33530	25939	34109	30951	39802	51098	28540	42978	30198	54577	38450	59303	27110	49943	26552	51544	22763	29148	28997	40557	21870	24939	36220	23085	24967	37260	23664	32079	69919	18760	27213	25514	9948	95364	40401	59873	58337	52031	45988	55063	47935	25385	43715	41925	35734	73503	40745	49311	42114	60401	74590	76074	26290	55765	49813	76048	65741	99328	47459	67055	46852	42213	40912	46425	77624	42259	72454	68369	59216	42931	44465	59954	62803	71613	44856	45429	74433	57612	60978	70997	40633	55144	48010	40879	60477	68347	87441	86924	61928	29751	59788	48278	66358	45945	80529	32319	71339	61468	58824	61227	47235	52314	64038	73308	36826	83523	55676	42315	64514	47438	71294	50864	51781	44084	67027	77049
_DIQM[+16]TQ[+1]SPSTLSASVGDR_.2		P01598		17087	10357	8491	12170	31518	13678	24289	15494	22029	12340	15732	11842	17961	19270	27179	12037	14148	13722	20824	20944	13142	21006	18334	5255	12766	8157	14514	13345	13433	19950	21970	6738	10710	8725	14453	17145	14642	14287	6105	8121	13260	19048	15796	12295	19116	19908	7680	8893	10400	11772	23976	12069	10586	10297	14971	11838	10765	10977	11005	12528	18568	12819	17855	19137	17940	11898	13880	16582	14623	14251	14986	18994	20327	22674	15510	17558	10428	25532	14573	11338	16020	27898	15337	9471	10108	12394	10228	13165	24743	19537	25483	32112	21332	30441	15834	16146	24541	17359	20792	19657	10634	13476	17372	21075	39741	575	9832	16742	12201	16482	28258	19146	15704	14698	19392	18012	14813	16909	23336	10575	18606	24675	11945	30342	21470	14706	23894	14827	5060	25924	13650	11988	16351	8288	23962	9868	32985	21922	11670	11954	18186	12879	2389	4953	4803	15959	18212	16418	25156	26112	7106	25879	25338	15739	12673	17651	17549	15477	16873	12399	25565	2479	24894	15463	22939	3819	23904	30829	24433	23436	31544	42997	17730	29225	17216	20148	56005	28724	39975	26074	18530	26080	22723	17570	14177	29060	19713	23871	21937	19835	14783	18615	20491	12723	18590	24569	27802	16646	21410	24310	22041	11848	21375	13926	21078	18694	23512	12971	22758	24242	15836	15428	20111	19836	15737	31092	17384	20033	15345	5999	20653	10781	14708	13377	20902	17811	19039	23759	16234	16188	29117	14408	17123	18815	9432	42673	38857	29887	30120	26682	24092	51673	46150	21487	26428	18603	17394	36202	23292	24499	21132	37685	37453	42047	30602	29347	23268	40351	38163	39929	22595	26227	22831	26706	16059	26590	35975	21243	32407	31446	17699	25150	19490	28095	29541	27110	20603	26410	42655	23367	16769	38079	19926	24706	24277	23546	26089	27600	37434	33596	28122	21759	31086	21472	27326	19133	34969	19080	31883	28024	23712	29627	22042	21914	27261	26360	18144	41996	33992	17044	24323	18013	34197	23275	20980	17806	36356	33530
_DIQM[+16]TQSPSTLSASVGDR_.2		P01598		36045	34228	39687	34057	68726	30832	56272	35386	56170	25367	34881	25380	41337	42317	61113	25768	31652	27849	45550	44740	29196	46924	39808	37983	28840	15539	30549	27916	30307	42764	49896	9958	23235	17809	31342	38692	32406	29992	12586	17554	27938	39434	33532	26739	40807	41642	15810	18735	22503	27557	56318	26118	24485	23364	32610	25549	22784	23983	23224	27586	42176	29230	41850	39459	38263	24427	30682	36807	31950	31436	32228	41371	43899	50286	35355	37815	22579	57658	34055	26616	38897	69192	33892	25012	22448	28462	17969	27436	57707	42615	60814	70183	47404	73307	39388	36816	46941	37059	47929	38646	19839	32976	38839	45799	93567	16297	23955	42964	37560	38677	61082	42010	36445	32737	43854	38672	32581	33841	51425	23820	42566	57221	26177	70065	48780	30542	53467	33202	4	57146	31424	34082	37133	28071	54233	28484	73035	47501	29889	36315	37956	28331	11487	29908	16908	34443	42464	35158	52740	56616	20050	58151	62904	34394	27919	37761	42265	35089	34762	9421	54676	21872	53573	32567	42401	16786	40210	54214	42693	44534	56349	81894	33739	48931	38175	41705	86106	50733	73076	60045	41019	57124	47031	37135	29784	63648	40432	46084	47701	42831	31621	36273	43109	23743	39807	56021	58268	35431	44302	45356	49450	25599	43463	26107	46054	38713	48183	35037	47194	53804	33044	38467	40862	53056	30643	68160	34307	43227	33159	25648	45313	27231	30355	27084	41647	34918	39560	52298	35945	36553	53781	29096	34828	36251	12200	73855	72471	53147	49379	55875	41176	59306	38999	20768	41449	32178	31188	63104	36152	41531	38495	60717	63387	68332	53827	49469	37549	73411	65889	64911	39121	60934	39454	45885	27733	41375	61781	35336	61151	53534	31841	39507	33237	47427	49169	48852	38164	45902	78242	40159	29200	72356	34715	46783	48077	35858	48084	47445	65237	60886	52298	39051	54654	37806	52167	32723	62110	34248	60205	51025	43366	46786	40914	38905	50080	52479	31629	76899	50565	31932	47976	33592	66353	40491	40312	32426	55210	57231
_DIQ[+1]M[+16]TQSPSTLSASVGDR_.2		P01598		36179	34083	36619	34566	68322	30888	56272	35367	55418	25366	34871	25394	41245	42252	61159	25692	31312	27819	45564	44709	29062	46614	39335	36510	28835	15470	30212	27836	29728	42762	49501	9911	23068	17632	31080	38692	32192	30102	12556	17634	27889	39057	33483	26514	40786	41510	15810	18675	22608	27403	56325	26105	24452	23361	32382	25529	22788	23932	23198	27610	42177	29248	41415	39455	38281	24418	30498	36799	31725	31214	32233	41308	43884	49991	35348	37906	22491	57202	34000	26772	38839	69121	33671	24403	22611	28360	18017	27435	57624	42615	60814	69987	47788	72933	39484	36851	47106	37059	47901	38403	19839	32971	38729	45799	93544	13630	23747	42445	36841	38793	60878	42010	36142	32741	43815	38695	32608	33854	51644	23803	42788	56985	25960	70306	48744	30585	53280	33202	5	57139	31347	34082	37111	27824	54233	28200	73034	47509	27670	36248	37849	28331	11285	27092	16864	34443	42508	35240	52649	56647	19035	58255	62871	34403	28072	37757	42282	35078	34719	8589	54649	16166	53573	32571	42267	16053	39883	54260	42693	44312	56473	82189	33437	48931	38431	41609	86969	50733	72115	59655	40967	57124	47146	37496	29798	63669	40590	46037	47687	42837	31580	36370	43103	23634	39700	55953	58062	35155	44299	45211	49378	25512	43422	26120	46052	38485	48161	34571	47069	53937	33050	38327	40880	52550	30796	68006	34370	43203	33118	24334	45323	27013	30355	27084	41615	34933	39076	52302	35534	36148	53458	29093	34823	36085	11136	73855	77022	53359	49247	55854	41134	59276	38668	48688	41292	32173	31076	63104	36152	41537	38476	60249	62751	68332	53905	49671	37706	73375	66303	64911	38895	56633	39454	45885	27564	41159	62076	35132	61151	52872	31841	39777	33213	47338	49240	48852	38000	46116	77689	40073	29200	72440	34723	46783	47968	35775	48084	47445	65208	60850	52321	38987	54342	37691	51875	32340	62200	34248	59968	51057	43366	46686	40922	38660	49931	52476	31573	76893	50565	31919	47941	33551	65932	40491	40306	32391	55210	57313
_DIQMTQSPSTLSASVGDR_.2		P01598		44816	4634	954	11790	87403	32906	39608	37094	21026	22988	36180	21552	44026	34774	41192	25375	45731	32431	47460	40471	64782	49851	47438	4	20714	30212	38545	47254	30407	34931	48711	19190	25025	25616	34360	20394	36759	33274	15787	19446	33227	37705	37671	27049	36818	39394	16530	21875	16077	16447	16275	21821	21079	12102	25311	25003	22817	23397	22326	26567	21997	32612	40238	29641	38380	31834	34901	28353	29516	32765	21383	37685	44352	41739	25012	28197	27802	77487	15247	17211	24321	45764	28602	4941	4833	22968	18137	27065	30702	29684	41127	43240	43004	43199	11095	30395	45209	24490	28070	43378	18181	18313	11900	31369	35686	3785	6610	5560	427	26730	35681	41611	35804	31166	52598	27232	43517	20665	59009	23556	25896	30859	24289	55767	33492	34351	61154	32747	7000	44397	18065	2719	31132	1	42464	2407	58995	38528	4395	1614	28280	17836	3049	2261	3522	19998	18649	23473	52563	41212	11710	36557	51321	24926	28842	30605	50796	23395	77143	36182	116711	3834	118623	61744	77259	8458	72310	119287	95446	98511	104065	124116	36126	109384	52350	96290	122251	131791	121511	100343	68434	103232	70004	63252	62702	93995	101478	136075	88352	56724	55120	75038	82070	57383	76732	98393	102743	64669	78999	95783	95980	14709	68732	54464	77129	65463	71868	15962	106160	75086	61906	21022	79667	19206	50965	93403	55328	40724	53087	8270	51996	12804	56905	41294	45399	52202	93264	113189	79909	21324	81403	52876	87130	84511	58503	61173	43295	28158	111865	113220	89680	133634	248887	11357	87511	12975	66820	113851	61051	82274	73825	123369	109965	140161	65565	128897	16432	118269	60345	85733	69902	9644	75406	86651	47640	78833	101626	95431	148573	123291	48947	100796	82499	100790	102520	95251	46141	113769	49227	66021	78548	140695	43533	80128	68744	72713	106735	99215	100415	91277	92517	52646	113568	84136	95623	69442	100099	14665	144645	85639	140661	80694	71588	43073	105184	83897	47539	123850	114617	50404	80263	54566	128964	73159	61590	55362	124862	140656
_DIQMTQ[+1]SPSTLSASVGDR_.2		P01598		41353	3915	4	9758	80392	30540	37392	34310	17205	20668	32873	19103	40830	31602	38091	23062	42179	29964	44039	37017	59373	46841	43950	8	18752	28202	35175	43485	27526	32183	44963	16503	22763	22694	31697	18164	33518	29672	14009	17440	30071	34574	34565	25064	34265	35936	14071	19943	14421	15331	14544	20123	19081	9911	22504	22618	20243	21586	19282	24116	19860	30442	37159	27269	34856	29209	32264	25768	27391	30723	19982	34707	40477	38413	22256	26721	25359	71982	14131	15240	22011	42711	26595	4311	4382	21208	15648	24938	28255	27167	38950	39692	39765	40100	7500	27505	41942	22996	25711	40385	16467	16381	10345	28621	33279	29	5389	5721	2	24289	32161	38712	32855	28544	49066	24601	40522	18126	54349	21703	24249	28095	21690	51224	30217	30236	56804	29401	25	41486	16341	2165	29005	2	39293	2174	54920	35196	4774	2	26150	16894	2	3	3179	17705	16779	20939	48546	38604	11685	33374	47537	22862	26022	28099	46521	21846	71938	32586	109502	4011	109169	57320	70720	8	67692	109279	88610	90453	95833	114441	31659	99113	44506	88949	112183	121821	111906	92081	63811	94772	64539	58105	58169	88151	94216	125089	82874	52795	50095	69980	75688	53296	70647	90000	95575	59764	72929	87409	88719	13704	63816	49514	70527	60474	65542	10302	98468	69497	56765	18126	73344	17579	46738	87054	50286	39728	49428	7906	47460	9529	52446	36228	40951	48011	86320	105027	74045	19056	73420	49050	80867	79066	55149	56746	31936	25750	104176	104588	82298	19239	232222	14847	82228	61288	62073	106938	57473	77110	68426	116018	101892	129322	59786	119944	15139	110098	21157	22013	63582	6992	69390	80370	44293	72169	92249	85953	138998	113927	45644	94087	77376	92372	95408	88226	42926	13283	10941	61240	74459	129662	41073	74346	11029	67895	99549	91221	94011	85312	87135	46923	106765	78552	89162	63845	92694	13442	134210	80195	131603	75600	66977	38815	98874	77607	43739	115816	101489	47268	75342	50608	121536	67602	56619	51241	116665	130936
_DIQ[+1]MTQSPSTLSASVGDR_.2		P01598		42571	3598	1947	11063	82794	30839	38035	34386	16961	21317	33789	20447	42442	33005	39367	22892	43827	30725	45468	37508	61269	47205	45078	4510	19645	28201	36244	45256	29053	33036	46416	17503	23569	22762	32084	18623	33833	30633	14987	18895	30687	34866	35845	25877	34572	37373	15253	20408	15183	15665	15708	20822	20385	10800	23529	23797	21488	22488	21151	24777	20753	30912	38258	26680	35545	30398	32549	27178	27844	31683	20870	35556	41505	39496	23307	26898	25350	74070	15057	16975	22967	43572	27206	5132	12597	22443	17306	25770	30528	27907	39703	41069	40980	40823	8268	28607	43068	23157	27818	42380	16496	16980	10642	30037	34180	3954	5095	3271	1737	25680	33521	40489	34440	29980	50699	26217	41151	18995	56145	22085	24560	29800	22728	52758	31547	31940	58161	30630	4198	42631	17649	4682	29717	3649	40813	5653	56600	36685	3640	464	26345	17105	6375	6542	3492	2179	17428	21489	50433	39901	8790	34344	49021	22872	26821	29734	47742	22590	12378	34004	31143	8485	112244	56637	72803	2828	69012	110156	89980	92737	97873	116946	30001	104805	45181	90951	116448	122392	116889	94729	64764	96715	66247	59942	58966	88832	96257	129648	83465	53596	52114	71078	78119	54418	72097	91362	97286	61282	75578	90461	90947	14307	65004	50212	12092	62673	68238	13352	101430	71104	59094	19119	75929	18311	48355	88367	20966	37110	50697	8045	49217	11129	53732	38533	40312	48650	88009	108613	16915	19238	12067	50366	81799	80751	13755	14261	40087	26319	27646	8474	84613	19528	9767	11037	80913	11267	63242	108111	58338	77297	69234	117285	103309	131044	60907	17169	15705	112575	57009	22019	65829	8659	71776	82046	45919	73880	96802	87952	140613	117220	10624	95491	77081	18798	15083	90409	43792	13364	46668	13449	72682	133759	7177	76352	22699	69129	101628	92403	95790	85870	88943	47964	33069	12685	90999	12619	95220	14020	137233	81333	134363	13313	68083	40549	100072	78466	45406	118410	101564	48515	75865	50935	17048	69141	57737	6504	118733	133410
_DIQMTQSPSTLSASVGDR_.3		P01598		16221	2537	2081	5336	31353	10850	14383	14116	6705	9378	13137	7807	16708	11250	19263	10470	16909	12870	17397	13844	22160	18418	17205	2095	7981	17491	13152	18220	11881	12531	18255	11319	17883	15446	21423	15337	21791	19982	10018	12016	19613	17067	19581	18622	23111	22200	9788	13575	9690	10857	13310	15670	9486	8521	16066	16153	12855	17753	15425	17414	15932	18723	15975	19749	20960	17374	22246	19230	20875	17558	13589	19392	17387	23749	15914	14269	11790	24375	15942	14509	24606	35860	23422	7611	14340	18684	14700	20295	31204	27305	39235	28234	23813	35122	5769	21099	21588	18245	20002	20518	18534	13760	7425	22624	28743	2997	6988	4891	1847	25269	32213	22413	20841	18905	32072	18371	25992	11260	31657	18362	15647	19717	13624	30132	20782	18526	31598	19501	6326	22115	14500	5971	20264	6691	24533	1409	32267	23236	7211	1406	15569	13957	259	2955	1034	14123	13741	13523	25469	23794	15627	22547	35085	14893	16421	16359	44597	21639	31868	18772	54716	58	53499	28113	32719	12614	25151	39878	25518	31547	32907	25354	18358	28065	19530	42645	44326	40683	35747	58106	27967	40435	27402	26042	26840	41629	40928	54374	43110	29776	29657	39031	36946	23837	35791	40420	58683	27600	35265	50289	43507	4817	31424	26879	35169	30125	30752	6388	36003	36521	31185	15248	38944	10044	22684	41869	22194	20127	20998	1718	21290	7478	23874	23617	27382	21633	24471	45179	32436	12905	41137	18809	31035	31740	32121	22705	20943	43918	46031	58174	29921	35517	35975	5675	36284	29055	33044	56202	24043	38540	38517	60906	49919	60289	39486	50014	16011	58252	14571	23408	33144	4099	35586	36497	27865	43610	49645	41988	53029	53619	24477	54982	28976	45422	51715	47859	26798	24973	37199	18026	10143	63292	14415	31195	45461	36173	62325	50419	53431	45348	50793	29215	64133	45191	37481	32968	46988	29204	60493	47169	78577	43270	40440	23248	53317	35257	22105	65636	30831	30875	42886	26635	62526	36044	24483	26615	51250	63253
_DIQ[+1]MTQSPSTLSASVGDR_.3		P01598		14920	862	6	256	28696	9489	13262	12909	6584	8663	12083	7483	14966	11318	19988	9147	15848	11958	15445	12480	20504	15594	15699	9	7803	16506	12050	16183	11016	11772	17163	10935	16531	14816	20080	14164	19892	18556	8982	11568	18715	15731	17883	16513	21477	21158	8740	12909	8367	10449	12452	13788	8239	8209	13786	15344	12523	17090	14337	15524	14642	16880	15639	17818	18389	15956	20262	18875	19143	16755	12794	18055	16257	21352	13900	13931	10244	22709	15649	13398	22193	33036	21987	5533	13294	17691	13512	19307	29231	25705	36110	25321	22210	32390	6179	20215	20150	16815	19365	18225	16865	12663	7434	20850	26758	38	3843	1810	1540	24290	29694	20646	19104	17182	29392	16731	23203	10662	28710	17356	13511	17867	12537	27408	19209	17238	29144	17792	39	21177	13812	1870	18326	989	22274	730	29427	21543	6174	766	14191	12596	196	868	2416	12852	12802	13088	23302	21152	14443	20362	32356	13485	15112	15796	41455	20159	29682	16417	50482	795	49827	26194	32139	10235	23542	36816	24883	28788	30150	29306	15676	26045	19233	38556	43264	37419	38655	53847	26691	37027	25195	24066	24966	38735	39279	50642	40418	27195	26849	35925	34601	22893	32596	37638	54066	25662	32284	48291	39959	898	29247	24711	32183	28700	28810	3521	34120	33518	28998	13847	36796	8840	20539	38542	20894	19752	19620	2485	20218	1624	21877	23176	26830	20251	22240	42177	30636	13324	37448	17283	28863	29326	33226	14111	12227	44291	47503	58392	31289	38317	35755	5009	38455	28682	34743	58410	25566	39456	42429	64289	48864	61096	38910	50617	16308	58385	33439	23664	32281	1942	36865	38237	30213	44650	50563	41630	53107	54776	25147	55979	30383	47535	51802	49960	26625	4977	65558	18755	10479	63199	13828	30219	30167	39759	64844	50743	54834	46726	52827	29108	66647	47447	38334	35257	47380	3604	60933	47825	81337	45856	41758	23991	54404	35634	21811	67068	31554	31032	44053	26848	62731	36709	25420	26231	53206	65637
_DIQMTQ[+1]SPSTLSASVGDR_.3		P01598		16066	735	620	454	29040	10486	14184	13145	9817	8837	12111	7828	16554	12269	19287	9573	17024	12435	16831	12985	20638	17547	17016	1784	8136	16991	12956	18120	10459	12527	18216	359335	17814	14429	21367	15237	21525	18941	8683	11725	19496	17088	18842	18010	22051	22201	9210	13965	9416	2559	2151	14432	1235	7964	14687	15023	13107	17502	15122	16623	14231	17394	13938	2713	19736	16891	22278	18985	20350	15675	13448	19370	16257	22836	13925	15156	11232	24691	15901	13500	24081	35819	22135	593	13825	18852	14895	20059	30732	26014	39049	27572	23818	34906	863	20351	20683	17781	19798	19187	18665	13382	8156	22381	28559	244	1109	1103	1855	24655	31585	21992	20760	18834	32091	18477	25890	11726	30983	17060	14496	19041	10247	29727	20579	18465	30498	19213	1179	21384	13988	1304	20237	831	23718	752	29581	23202	1255	728	15913	13080	483	3246	900	14500	1895	13541	24810	23382	16096	22048	34527	14848	16076	17418	44747	21328	32007	15455	54561	3359	53469	25923	33953	9934	24957	39645	25178	31824	34102	33884	17491	28247	13043	41185	43345	40357	35643	58452	27630	40423	27349	25891	26655	40245	38136	53734	43710	29701	3553	39101	36480	23583	34784	40741	59829	26671	35035	50811	43263	3662	31303	26976	35277	29470	30799	6522	35674	36377	31229	19296	38036	18744	21427	40745	22205	20615	20682	1622	21684	238	23977	23875	24794	21861	23807	41871	33449	12695	39726	18441	26867	31237	8810	17981	31127	43630	7290	59689	10728	6227	5554	7576	35304	28276	33027	55402	23595	35445	38061	4894	49535	59938	32255	49934	15224	56751	33398	14226	31943	5087	35400	37010	28272	43761	50981	43698	53895	32905	24662	55910	28903	46809	51899	48731	26825	6668	37991	20396	9903	63023	12750	29517	17175	18839	65932	52620	54798	2513	51561	28435	63777	45030	37715	33384	47207	2099	60974	46793	80673	43783	40478	23202	53224	35609	19923	65865	13386	30727	42932	25644	61252	36091	24803	26796	48409	866
_DIQ[+1]MTQ[+1]SPSTLSASVGDR_.2		P01598		34123	33233	38574	19001	64682	28098	52929	33534	48376	23809	32887	23015	38131	39409	58422	23716	30104	25754	43317	40161	27621	44518	37631	38181	25221	14758	28463	25946	644	40349	47362	54	21644	17152	28886	36500	8468	27487	11902	15798	26158	36648	31205	24019	38366	39137	13376	184	21343	25025	53297	24359	23348	21917	30364	33	20942	22405	21688	26042	39858	27343	38598	36771	36103	21588	28932	35340	318	29430	29876	38565	40881	47361	32976	35648	20441	53665	32397	25687	37512	65948	31619	23734	20567	26724	16788	25663	54818	39998	57745	66275	44770	70616	37003	33753	44960	33974	43956	36334	18088	30924	36055	43127	89220	13	21712	34441	34582	36402	57559	39998	33945	30727	41779	36389	30151	31192	47978	22794	39923	52682	24204	65507	44603	27359	50258	30579	1632	54221	29139	25072	34155	23629	51776	15894	69867	45525	23512	27902	36130	26510	5754	28648	12440	32529	36984	32421	50077	54348	14730	54811	59893	32334	26834	35224	39413	33541	32642	453	46891	9	50270	30878	34794	14	37991	50757	37950	39275	53193	70263	31272	45014	12138	39806	72747	48159	69337	56575	38313	54434	44288	34428	27972	61526	38282	43109	44838	39822	29684	33887	40612	22224	35662	8468	55053	32053	42675	43021	45386	23223	41043	21642	42485	37019	44970	32186	43578	51013	30879	35552	38391	48448	28672	65163	10812	32072	31154	20406	42300	7	2217	25043	39673	32889	6509	50588	32689	32611	49266	26244	32346	32768	8176	71719	67082	50034	45930	1101	37341	46109	35458	47681	38984	30189	27584	59713	34003	39879	36289	57182	59656	65693	50251	47388	35584	69749	61551	61529	33583	55635	37034	43756	24970	40191	59050	33108	56444	49511	30686	37305	31196	45350	46197	46180	34919	42869	73375	38290	13745	68134	31090	44454	44405	33317	45763	45134	62040	57645	49100	36555	52169	36180	48361	30300	59866	31203	56736	48326	42315	44676	38304	36048	46437	49206	29470	73429	47690	30173	40961	31231	62311	38339	37606	30826	53042	52270
_ASQSINTWLAWYQQKPGK_.3		P01598		2047	4988	11169	6946	2174	2201	2457	1990	7504	2091	1699	2422	2110	2464	2765	2151	1883	3086	3274	2191	1692	3004	2138	32817	2227	3326	2046	2765	2694	3309	2057	1110	2245	2513	1260	1873	2815	1736	1919	1882	1833	2198	3317	1907	1778	1860	2063	1488	2593	1910	2143	2117	1821	1377	1683	1476	1688	1749	1511	2372	2023	2705	1996	1826	1792	2052	1897	1434	1956	2229	2065	1452	2080	1659	2247	2173	2584	1664	52403	2980	3554	3059	4596	5273	2633	3468	439	4186	2559	2764	3302	6229	8368	3162	4988	4577	8031	3156	3424	8748	16904	2241	4415	3843	3184	1408528	5395	9941	43649	2988	3090	4503	7553	6747	2590	3476	6955	4800	69778	3191	6731	4947	7275	4483	4380	5329	4110	3654	1294	5845	2274	2601	3990	4452	6673	70127	3581	3343	6376	5347	3663	2479	4680	21913	4938	2983	6228	6330	7010	5725	39290	4967	2204	4883	4696	4712	1305	2698	4114	20075	6616	15898	7033	9043	7319	47733	14000	11245	9552	16096	12618	6678	28282	3820	10738	106993	106584	6593	9958	3948	2696	4566	3993	5235	4094	4457	6793	5282	6255	119395	5350	5210	4845	4572	5622	5651	4686	91338	6737	5909	6572	4002	4697	5920	93494	79511	4893	26397	4505	6057	3619	39358	6591	7727	7820	5554	7226	15846	5525	25609	3096	20709	5418	118882	4908	5559	1377	69706	8107	2626	7987	4469	7508	3602	2800	1632	16503	3701	2444	1586	3389	4776	15399	55334	4241	4176	53304	3767	59935	3250	4444	4949	4200	4472	3045	2856	58753	4856	3323	2121	12410	8209	5542	3961	2487	3792	7189	4764	6900	8715	3844	1693	2742	5264	2965	3440	4558	3528	4016	1172	3530	6229	3887	61454	50666	4014	2850	2040	3399	3685	2346	78463	69004	4609	4405	3744	3286	60169	2183	68585	3332	73653	4349	3915	2838	6905	3657	4051	3591	3218	3493	3778	91971	4014	82322	65132	2110	2142
_ASQSIN[+1]TWLAWYQQ[+1]KPGK_.3		P01598		2270	876	1057	5090	3234	3971	7380	6280	6475	3495	3543	9060	6740	2500	4104	3194	4461	2557	10110	686	1776	4283	6175	397	703	3078	7372	580	9338	8765	8234	509	4634	8724	2883	3197	596	3757	3655	6121	5566	8829	890	2613	7233	1495	1808	8516	3477	8909	2243	3774	3855	8216	3346	3319	1262	2450	3575	2891	7144	495	8982	3269	3170	9461	8405	3438	2494	619	3242	5442	11070	2499	2576	2439	9426	3016	6431	3311	3610	3283	5947	565	4692	8749	580	6309	5044	1162	7293	385	6992	3145	909	2261	1718	2487	1336	6769	5799	3997	4526	719	9638	12	253	1683	1418	7939	2239	9232	4217	1224	3407	696	5768	1340	6977	9802	1146	9983	3712	1094	8008	3542	1082	899	35	1866	8067	5082	1257	927	4476	352	4559	7657	4271	111	12382	3313	899	470	459	1025	3101	11772	4011	4444	2492	3647	661	9092	4415	10027	6653	6997	2289	894	2402	518	5962	6392	5198	17	9716	2527	6242	5779	6053	7100	1582	46309	3738	1567	3565	1070	3726	209	1490	5161	2495	646	3161	3012	301	6586	4883	2901	2959	3055	3260	2836	7754	4405	6142	3431	3692	2586	9536	1575	7005	5108	2911	1605	2546	1631	2792	3480	2760	7378	1242	757	3771	2120	5690	716	4291	170	3925	742	12811	11048	753	3946	2699	3223	1873	1587	3472	10713	3929	682	5621	3919	10	2112	5502	434	2362	2890	3430	1446	7959	2904	1677	2572	2407	2662	2414	5483	1515	1739	2422	1070	1312	2518	1199	2692	9363	1499	870	5705	1771	3742	3388	2076	1911	5599	2536	17698	7295	2933	2781	10035	4865	3271	2809	5370	3138	2406	1570	2176	1767	4654	5473	1816	1887	8291	3899	3711	2119	4762	3894	4902	4522	5826	1208	2560	3489	3111	2972	5236	2969	4692	4932	2233	9432	3814	729	729	1602	11636	3448	2762	4052	1999
_VTIIC[+57]R_.2		P01599		6122	1172	6	410	10814	518	2372	4445	2266	1340	7228	1815	2626	258	7649	3497	6933	4207	2214	258	7153	7105	6102	11	877	3726	3462	3562	1849	7729	5900	734	4370	4767	3430	2518	2683	221	855	1024	3852	2806	8007	704	7339	7982	588	2014	689	4930	2924	3368	4819	1225	7507	7471	3259	760	527	2638	4860	2997	5879	3242	4004	3150	3990	2661	3229	3040	151	7870	2608	6850	3961	3924	441	7756	2042	4328	5083	4211	4513	635	1765	1620	1867	7495	7469	5995	2738	7243	4193	3166	1384	3251	5954	1904	4992	7222	1544	3774	886	8093	7149	70	2985	1702	710	4163	5629	1494	3572	1991	2051	2889	4266	2686	8161	509	1058	6507	1422	5598	5981	3985	5654	3773	2077	4974	3510	2456	4110	181	4415	2	4878	5141	2	2	2780	6788	2	3	1151	4238	3761	4763	6230	5901	837	5970	8064	5022	5025	4242	2893	3276	3454	443	1055	17	11767	5261	8973	19	4274	6356	888	918	10259	7146	1632	1	3464	8590	517	5227	515	6562	5630	5378	6906	4450	4106	2690	7764	9608	4159	3554	6791	5544	962	2551	7110	4482	9334	4887	4156	6900	3607	2027	9609	7955	3986	8224	847	2299	8109	2774	577	5797	5976	6452	6237	7724	8869	1241	5559	1135	6776	5	3940	5336	1660	6865	8228	9257	6662	6369	7052	5464	7345	5021	1571	2417	2525	4803	5915	3799	1205	5893	5633	1025	9153	6596	3085	10647	7851	5409	1931	5887	7524	3950	6123	10921	2933	8319	6850	3556	321	758	2559	6130	3121	3458	7554	2337	4888	5983	2613	2667	5537	7937	5152	6127	2231	3362	11527	1756	5446	10144	4062	2316	3480	6164	19709	4293	6862	10035	3333	3423	4828	4410	4698	2607	5625	1890	4384	4953	4271	6099	9087	3318	4226	4508	1481	9440	4232	2303	4450	28	3529	5920	5530	3891	4170	8179
_ELIYAASN[+1]LQ[+1]SGVPSR_.2		P01599		8429	4282	435	12932	15786	2480	17083	34799	24064	10657	11369	10847	18066	12813	16514	20502	12432	16564	9695	8269	9799	4200	16881	17923	17888	5977	19353	16300	13014	12876	6959	13662	5160	5045	15335	15188	14957	14607	18159	17987	9708	9667	13109	9524	8765	9793	13758	10327	6606	12542	13808	11457	5340	18686	12489	9395	17507	10093	13277	11782	15388	12328	16359	14704	9142	17490	29930	15997	15464	13730	12737	16522	11346	16595	34241	14241	13141	16786	7434	18903	12830	44666	18185	1224	12190	5596	23593	12852	71814	16783	43412	80671	36695	45330	3584	1511	13876	6351	17055	7365	8739	7938	4136	16575	61390	58783	2141	21608	31135	28344	64052	51356	8455	8977	63106	5060	32665	11574	6199	6297	58908	71433	11766	55793	7713	5809	55848	6440	45404	21481	15086	10011	14745	19115	58995	1599	55608	17852	2820	23006	16017	1344	3867	13492	29145	1940	2072	5599	6037	72419	17193	73388	61908	4146	22389	18694	46193	10034	6436	6377	14094	33404	68008	19352	21180	87502	8685	32393	4175	4811	6727	74978	4313	8456	19906	8241	16231	69449	6326	49438	29854	17312	23605	5777	7141	21091	16811	13692	24726	12129	34526	27036	16426	20380	30065	62340	63393	35344	9934	13006	17412	14792	31858	36243	23587	18850	14580	24861	13848	22266	7444	22508	22366	13730	27111	72320	33570	7171	27432	8206	5310	1870	27432	32217	14378	32355	8987	79690	8079	12246	6827	6463	29615	7333	3081	13399	42629	9613	9850	3840	20652	13379	206914	17312	46894	32844	26305	7323	18344	13026	12954	11596	21401	18774	14137	36741	11464	74214	9643	8282	12342	5141	22035	26000	19629	21355	6817	12839	17374	7842	21649	10483	12989	37275	7247	16228	6200	5303	71178	19020	14786	39558	8859	8237	9700	8092	8998	23598	5731	12824	58428	24386	11187	26576	10753	19784	54661	19453	5348	57952	3083	8939	8933	14702	19690	7471	20973	53845	6276	15567	10834	4084	62655	6679	2156	12476	12041	53624
_ASQGISSWLAWYQQK_.2	IGKV1D-16	P01601		3900	762	557	3536	11829	7031	3382	5144	3956	580	6857	5354	6667	6213	6709	3927	5237	1694	4725	5203	1546	5567	11310	9042	3937	2562	6184	3004	2513	7053	5402	2445	8437	1531	5821	7759	4714	4295	3527	3137	6850	10796	2955	5464	5375	2439	4816	2337	5194	3004	7753	12598	5695	3211	3869	1478	9331	2954	3569	3536	4553	11586	6536	4013	7061	2068	4850	2729	6403	4609	703	1799	9115	6743	4458	5842	5878	5180	4835	3211	5000	2840	5056	6554	4737	3617	3202	4846	5840	4996	6364	1665	3233	6005	2427	7363	2808	4970	7947	1069	2235	4202	959	8618	10221	1822	1346	1060	646	6594	4200	4615	5488	2490	3319	5373	2789	717	7038	4472	589	4169	2993	1514	1145	1263	869	433	16	4929	4769	3698	2085	10447	6775	471	6191	2307	560	2369	5280	6418	2	15205	803	2544	3814	4275	7900	9567	1511	611	6041	2827	3100	16531	4319	5412	10924	215	3012	15022	5049	2748	13542	8703	3679	28895	29979	17337	14127	1210	6	9720	2	9338	5651	10333	7477	3533	1185	1415	7140	7619	6857	10211	2313	3377	4666	7609	4577	5813	7993	1235	4737	6145	943	1329	4485	2103	3834	669	4837	7109	1211	3520	4486	6040	2150	5936	1012	427	1897	733	5549	11074	1786	735	5217	22823	583	18100	3696	33	785	3665	4475	3213	5024	42	1328	3708	966	1961	7258	7375	1670	3602	15716	3274	6384	5876	9287	6049	5079	12750	1882	10649	2960	9354	1608	1737	1554	7840	7257	2795	5300	7582	6104	3632	1963	167	7602	7289	5756	927	9551	6351	8820	5892	2220	1258	16208	2644	2504	11734	3760	7431	10231	1459	3261	2140	7144	6829	5600	3590	1510	7817	3053	4087	2960	795	5968	4750	9678	5409	716	2945	1468	1001	16172	2247	2558	3069	7891	19341	8015	2466	6201	4506	4340	2568	1880	10730	2221	3248	13415	5078
_SLIYAASSLQSGVPSR_.2	IGKV1D-16	P01601		15036	439	408	2624	17141	5354	5100	8489	4326	6602	9215	13243	15655	13646	16668	10018	6986	10381	41	12145	283	1699	12374	463	8495	12769	20776	325	9096	13202	11963	4916	6106	1786	205	1577	9986	13413	9325	39	2401	3551	12068	10734	11870	14496	6658	6480	10299	8721	294	18060	4514	9330	1315	5896	5831	6263	8339	9656	7688	17229	1525	753	9594	328	2722	11622	5551	9187	7991	10745	2632	6083	7001	13278	5269	14889	1912	3224	241	366	8914	349	172	8326	15405	4268	1766	11058	11886	21705	10985	1290	9006	10102	9797	9949	13524	9943	9986	3624	6654	11114	11766	3477	250	43	671	6997	10189	6536	3827	6405	16997	12407	11937	1953	2281	8038	7727	13812	13380	17163	15034	4284	21697	5954	8	13109	8767	1576	808	323	13970	997	18983	16994	7255	518	11816	41	1236	6	1921	5626	6487	548	14717	15174	4926	2739	2536	11490	5034	15065	3154	8795	9212	6673	11944	536	14129	10254	3231	36	10995	12681	12700	14306	13658	7073	1697	1346	96	7180	13607	16568	13602	3354	12147	16866	12509	10609	12338	14727	9642	12160	12294	10114	8527	13429	8947	17553	2443	8988	10205	13615	10825	4097	1754	2753	11159	5822	4740	5481	7893	356	7625	8746	10607	4339	8924	2098	6125	5781	18086	2372	10455	824	4160	149	12427	1593	10071	11690	7563	16619	9241	7248	2709	9107	10940	14937	5656	14137	404	13743	10087	6419	1130	10650	584	5651	3078	2521	5297	2701	28232	1355	3298	12858	787	12350	572	2303	869	1740	8011	11518	8778	4732	5598	89	75	29	2097	5773	3453	16473	1147	9208	3712	13772	9379	6451	6291	4614	12831	2108	4867	11880	4424	7092	6753	2743	997	12566	6597	10665	1864	9112	14265	7201	1639	4203	6306	10181	3637	75	7300	7873	67	21509	13179	6537	4618	1615	21659	3671	15112	1132	3239	7386	5590	4928	13685	8144
_ASQSISSWLAWYQQK_.2	IGKV1-5	P01602		11409	205	549	900	9762	6121	8947	5093	596	2617	5875	4759	6229	6280	4702	4394	5834	6277	14314	6126	6203	6676	7058	2107	1884	4848	6403	6639	3361	5985	13580	1063	9696	2630	5408	5459	3736	3738	2393	5294	6339	11132	6693	7373	8256	11678	581	2083	3645	1348	7159	9012	7987	2695	3859	5166	8171	4373	3928	2783	4710	4668	6592	4416	5765	4069	5396	6907	5483	4786	7481	4840	7939	8289	4417	5406	3195	12752	4507	5900	5138	8537	4745	6902	6019	5907	1871	5802	5755	4583	4861	1514	3274	6036	2039	2583	3749	2809	11282	2856	2032	4195	861	9570	9334	19	817	5	395	3501	2869	4280	5541	2106	5186	5384	5286	733	4215	4345	942	8754	2835	5672	1652	4090	3588	740	4321	7210	4958	1169	1481	7130	5242	468	7453	2573	560	3	3486	5258	341	2510	806	838	3209	3381	7672	3880	1585	895	5358	6020	2609	6416	1148	5440	5103	1	9916	2058	5589	2693	11742	35660	15679	27907	9802	8185	1062	13090	19038	8158	1091	7339	1526	2615	6425	1760	5366	5877	6130	6593	6903	9944	5876	9820	6404	8580	365	8253	6306	7451	6064	3204	2738	4812	5229	3892	5540	266	6252	6787	8031	9133	6003	182	8178	12317	5431	428	4362	1477	5375	8305	7695	9500	4227	29912	1395	2307	6454	219	2068	7792	1357	10344	3079	1803	1308	3405	6141	3479	7287	9139	20748	8824	5734	16941	11930	5097	5477	6281	15446	9055	1121	3220	10455	6094	4221	29130	15045	15667	3147	2180	5647	7476	4076	8174	564	20907	4217	4911	5571	4835	2150	6418	2868	6654	5873	6191	13640	6886	1914	10296	1721	4342	9954	5004	7969	8216	2619	12968	21463	9091	19317	6346	9641	14869	10003	4744	4471	661	9931	1310	598	2945	1177	915	10243	5983	3144	7897	7746	16163	1234	6680	17236	4664	13926	961	2344	6059	2922	2829	24631	3953
_ASQ[+1]SISSWLAWYQQK_.2	IGKV1-5	P01602		31332	3491	5	2007	4403	4870	7747	6739	3795	2341	4271	2161	7037	1258	2326	4025	4486	2516	8752	6168	9613	2435	4508	9	1943	13250	4924	5350	3269	20748	3592	4288	4560	2412	6083	1432	1430	2035	965	1231	11688	1961	5832	3574	13722	3516	1905	2829	2168	18776	19846	6788	2571	8250	1893	3602	6118	15347	3569	17273	1711	29815	4683	2165	4933	1985	2024	11556	3138	1826	4772	1935	2413	3195	8595	3845	4668	3597	5501	7873	11722	3861	3557	728	25348	1541	1340	2328	1466	2929	1217	8809	4006	1787	4252	4708	2435	3342	3922	5416	3562	3280	1482	1883	3124	2	1812	162	3	3261	13728	5736	7759	2612	1975	4877	3205	13313	4932	1745	7324	3007	5356	5995	4124	3251	1483	2387	51	8612	2326	6912	3538	3917	8037	7242	9214	5352	835	6700	4413	13828	1361	1348	802	1292	5655	3442	5214	6443	3267	2831	3166	9347	7620	10819	8114	19455	1298	2139	1475	28	2149	2891	4671	23	10818	3211	2143	1545	10261	2429	1406	2918	6720	17443	52065	2783	1739	4076	3964	3938	1765	5060	6006	13851	13114	4296	2518	15032	6502	3972	5385	4837	7083	4437	775	1725	1913	1569	15242	1070	3937	3592	3333	9583	5379	4765	17504	2092	18794	2358	9414	12142	12318	4113	3681	143	1566	8	4822	15839	2220	497	1097	4229	3628	2344	2503	3750	8474	5852	7026	8660	2212	30014	1246	5790	2809	2744	3443	7979	5289	5980	10940	3514	7470	4234	15209	5145	3892	4763	4442	5085	8230	3573	4621	4541	9815	4742	2257	10	8987	1697	6148	4734	2426	2620	13347	8428	1998	4411	3766	4481	2502	5827	4269	16806	8345	5619	4225	11163	5591	2965	5431	7207	5955	3847	11235	10805	7126	2573	20217	3207	5831	4421	3563	5635	2855	3350	5553	13210	4487	3096	15094	15373	2983	2673	2646	3623	10891	8427	3183	1596	3154	3803	9520	3229
_ASQSISSWLAWYQQ[+1]KPGK_.3	IGKV1-5	P01602		228533	234605	177799	234450	247885	224703	203979	200340	142567	227832	209577	199976	211191	234951	234665	190215	239447	204588	205828	246675	252718	236304	716	197770	249606	209084	256421	258607	203819	303677	236346	149734	227217	175496	253762	1494	721	245934	254871	265863	266373	598	262924	445	284183	1375	229075	559	217844	758	1779	216729	205627	233673	695	831	1179	213016	1906	1795	228428	200963	264380	1601	243687	1367	202994	207430	881	227566	721	623	175322	372	205997	692	225712	225514	792	205348	263942	251349	494	240802	175097	231467	160857	13849	295761	260808	526	211338	314547	263037	108391	185497	223537	19452	140302	387384	220067	195882	1019	223138	267356	148375	95268	215227	199255	237747	413	308502	276865	573	230309	506	241685	4129	1106	229673	744	243453	1157	210583	152191	331322	583	1540	254250	756	581	119349	69287	139021	242944	220157	381091	284651	213214	308130	303243	594	312357	274018	160247	3721	286252	198792	393425	251314	202354	307875	302969	251945	262492	307399	263199	204698	403791	163320	377065	323452	391974	2409	330643	160680	338023	425969	410405	354482	339334	379308	328026	4698	263771	430496	8757	373915	8403	298923	360835	848	309794	260854	377242	337218	325236	307186	952	248629	298129	2851	285423	263705	303406	930	328537	371927	843	207335	250325	4687	316970	253648	283523	328523	308814	1882	398147	319332	1633	356418	1802	376782	245126	304133	274072	228345	301708	128772	302505	306503	285968	244763	221882	287696	1421	383501	351029	276328	211163	2131	406022	384451	1098	437322	213144	639	208259	4508	312417	2801	37908	8506	5228	2150	251498	221384	195192	192479	301431	245074	294182	1602	131252	256796	819	232363	304260	8036	257086	185852	228696	4548	320145	326311	942	331783	1520	5752	281616	598	259802	215916	2764	1210	2733	195497	91443	3753	4482	10138	778	229062	127409	6362	271525	243657	969	250319	2176	215397	256527	320465	4746	262382	341791	72053	326842	3256	957	223840	262601	209112	275748	213538	5506	344044	382844	5839	4761	304080	3416	336390	39000	5369	9045	335891
_ASQSISSWLAWYQQK_.3	IGKV1-5	P01602		663	1	2	123	241	1158	370	193	1028	492	323	1166	871	303	213	65	573	826	490	43	94	122	874	8	1184	2798	301	650	569	6398	1398	1963	1058	587	539	8	40	824	108	857	169	972	749	478	431	1630	524	517	96	1173	548	26	329	705	541	283	501	335	349	302	3212	380	1010	77	2598	171	178	318	345	806	87	353	59	431	324	649	113	188	763	56	2318	950	1164	597	834	1401	123	3020	493	517	345	189	194	216	724	741	339	109	1414	922	98	973	456	471	851	12	588	382	153	273	378	379	264	603	561	119	55	1	440	276	280	1262	827	136	761	178	127	486	26	1055	260	472	236	131	1125	112	67	1191	1160	2888	176	1028	3	6	2	72	1440	243	173	241	1993	6348	444	49	185	333	546	122	469	15	191	3555	402	210	94	1037	1027	1785	2149	2283	2121	243	11	1236	3	888	1375	189	100	23	192	354	130	363	549	276	527	1168	52	645	660	616	1057	261	567	1700	1271	809	531	1	633	3	1270	2232	458	569	400	1031	1031	2739	183	860	657	1397	757	77	366	18	75	1151	36	4455	842	1228	1	928	2873	5215	474	3012	19	397	344	778	106	379	3805	1893	2217	186	469	354	691	588	1571	246	111	100	712	738	678	957	84	136	189	207	464	1054	343	179	169	27	750	119	42	115	1204	105	124	256	280	126	1866	1159	823	498	313	128	213	104	1118	760	83	231	269	764	550	846	812	464	1021	61	1545	542	513	81	116	1851	130	355	311	161	1198	353	936	243	1017	612	200	585	1049	647	763	1425	937	552	874	170
_VDLKR_.2		P01603		13998	3383	9737	7625	13234	315	8281	602	5891	2691	536	3627	7245	9148	13742	10102	515	7996	757	12843	601	7870	656	4380	235	488	676	16017	331	591	10678	7176	10161	904	10669	419	525	460	6836	5076	8329	8286	698	7456	10880	15248	7312	3416	382	4169	625	1021	7040	346	5858	7111	1218	7975	7063	6635	565	8183	10969	6224	12190	1277	6193	6708	777	412	305	916	7942	7076	3862	8702	192	824	369	718	7208	630	8582	5857	572	7182	928	10218	7680	6072	7148	269	328	7031	255	422	8300	9126	13173	9138	8849	1060	118	10052	432	225	3649	8126	914	479	12691	441	401	415	10030	10548	569	8951	989	381	9042	15202	694	12614	660	1308	648	458	8137	13629	398	1271	332	3301	520	3832	13956	515	5635	3433	498	361	1141	4645	2156	8054	14624	574	1097	530	6248	7373	255	5939	724	12285	639	7812	1844	2737	481	9514	8129	517	12739	43957	9597	13152	10600	12047	1229	10663	16882	8851	78187	1948	853	10581	9775	294	5883	9600	8394	4609	4821	6508	1991	4681	2570	4741	2644	5586	711	1150	399	4404	4568	1828	527	46712	4967	35368	722	944	5553	641	814	3457	2582	5976	5184	4787	664	5899	634	391	4559	31902	2144	28634	3708	33355	3979	3732	511	7915	959	501	1431	8619	88127	4978	3040	2665	60814	26703	67968	72648	5769	53225	29252	71011	50548	17985	3727	66678	32733	60869	79266	54058	30637	3578	45451	90909	93772	45382	27986	5814	30639	8542	32623	34492	33776	5030	28904	52384	50323	34548	46551	4723	29165	37432	5186	40223	3686	57934	36515	37335	85225	59634	8369	103242	54829	88937	84011	5990	53268	5052	41123	5190	40811	62292	5098	50200	4854	36385	33280	35350	56373	42048	63257	37667	4149	5942	68729	3781	4387	58817	65505	3123	61735	41572	3581	36529	44336	46411	115041	43455
_LLIYAASSLETGVPSR_.2		P01603		18791	1240	2046	4156	5462	2338	3703	5365	20107	5190	3552	14825	4722	2482	16452	2873	14134	12686	1813	13162	15755	3102	10868	1142	2583	16861	23800	4043	8122	16267	2611	2649	5954	4147	10903	11590	16558	13524	5332	6818	7169	11232	16371	11475	14539	23168	9415	7003	6946	10323	4450	17240	2018	7119	7421	7900	18987	11051	16889	14714	11683	20034	10440	4888	6970	13265	10542	2864	13133	18128	12642	14498	7242	17354	14977	10226	11313	6346	2068	8000	2124	17838	16242	4305	3917	14657	5007	10246	13658	15808	19683	4890	10439	13002	9321	6731	6191	1804	4799	4779	6998	11859	3214	13777	6113	10909	5441	12854	3	7594	26253	18182	17849	2072	3705	2956	11360	3520	6050	13981	2697	5560	5567	9407	5542	7047	6077	12590	63844	6214	9479	11270	2401	16172	25617	2574	19419	5271	1965	438	14239	9928	5610	4	17049	2147	7300	7788	25914	5309	2365	2984	7729	4904	5983	9854	13666	13436	10111	5105	4108	2263	46258	3129	6524	5486	7486	6016	4086	2454	7075	6508	5	2162	5740	4636	6637	8288	1429	2110	1134	6103	5178	5808	4542	15718	5435	10509	5115	3716	3338	6990	5411	6452	1362	4742	3368	1259	6739	11913	6357	1497	17327	14106	2677	6277	5704	1113	1819	12769	1938	3355	3009	4646	4417	5308	15895	726	8648	10041	5298	1602	7055	1645	1416	3515	8494	7736	3461	3391	2031	3908	9239	1041	6463	4110	6333	7178	14299	3623	8064	4714	35916	4054	63166	15776	6048	15287	45909	12536	7181	7376	8609	13522	2781	3786	2245	12050	2747	4644	11849	820	6668	2104	2813	6898	5645	5141	12390	6814	2041	7640	41318	14484	10066	2256	6188	2374	12671	10435	3730	11874	1077	16935	4333	31548	12089	9081	10916	3389	2628	6452	12567	8228	13984	6532	9364	3704	12086	11719	8604	13629	15495	33422	18460	12153	7615	9732	5982	10079	17174	6473	11729	9281	9411	11648	12297	14397
_LLIYAASSLETGVPSR_.3		P01603		14089	18553	50612	24751	3390	9339	1235	5937	731	910	4380	8944	2100	9539	6021	10084	8099	4834	5343	1146	10518	9491	12509	87322	4073	5983	9589	10933	12409	12774	10864	16654	9166	15650	5750	17930	24531	16004	8635	8778	17266	16981	3000	6794	7898	9067	4969	1138	18666	16686	7359	2597	9691	5086	3906	13174	3281	3226	7112	25658	18054	9164	10092	4920	3551	25615	13141	3709	3509	24370	6022	3377	13302	8597	6318	3731	10520	18436	6434	6212	2819	20155	9052	9397	8619	4416	27275	21227	27082	29697	17507	20072	4852	25192	5502	6031	1282	4831	8403	15196	22728	10035	8644	20698	32322	17992	3060	6913	5632	5127	25608	13089	13075	13816	14103	4756	16399	6161	1623	4138	6688	19041	853	1981	4412	2080	10255	4087	299037	2106	3849	6764	10872	4952	19389	10120	19477	3823	11080	1934	3104	20969	2326	9016	5329	4406	11343	1564	1310	17220	11504	24475	5721	5614	6651	12742	13235	7858	9350	12965	14640	71134	23870	4875	4453	198263	11911	3134	5879	10517	4691	6193	11537	1579	23220	12382	2082	8888	645	16376	8208	23261	8018	10957	5362	17885	18186	8117	3788	15985	7203	16934	30922	9946	5222	20084	8608	13213	2707	2260	12992	15890	3881	11618	4573	19087	18823	12618	9953	23900	12226	13795	16241	4292	20481	17832	3642	12167	12664	819	8072	78339	12141	10833	11607	10401	1362	13201	3513	11189	4126	4526	17571	12249	2225	9969	29516	8529	2110	3049	10434	4243	19521	3665	39317	22131	3230	4205	25361	18738	4711	6114	2112	14143	7153	6576	10408	27412	11299	30208	8139	126534	2853	13694	13197	16802	16174	12133	14766	5590	7206	2723	17766	14265	4765	26078	9936	21649	34693	16041	14761	13827	20259	2727	30983	37284	21078	7659	15258	24318	24608	1532	23640	13551	16887	16600	21026	6714	10446	19397	4388	4214	15704	25041	26370	26054	11604	21259	3711	19369	5691	13380	20831	17250	19116	19474	22689	29988
_DIQ[+1]M[+16]TQ[+1]SPSTLSVSVGDR_.3		P01603		4928	5230	8273	14799	16107	6158	7717	3141	10612	4941	5708	3201	5481	8175	11915	3078	3306	3016	8129	6250	3670	2319	2872	4279	4289	3087	2046	4818	4758	8927	8522	2118	4010	4578	10366	3392	9969	10389	2453	4731	7378	8977	3096	3148	7607	2766	1544	3273	6665	3359	15567	8411	3513	2613	10287	3179	5961	1515	1651	3199	13081	2487	6006	3339	3095	1762	3010	3470	3416	3145	5437	2313	3530	1508	2870	9673	3012	10504	11901	13571	994	3395	2427	7026	1654	9587	5102	2874	25526	32791	27743	24017	14516	24001	14758	14166	2269	1593	2699	3706	1080	11401	25592	2702	1351	2010	7748	12325	9654	3344	3366	26650	1758	12547	1080	21236	16368	14187	20580	6732	12179	21543	1848	4716	34830	11056	28632	1606	4247	1193	9158	11743	24955	7748	12091	17539	31452	2446	7826	20127	25294	8649	13172	16008	8013	20982	21115	530	3518	11311	5666	22542	19245	2757	1796	1717	2395	1704	21771	573	1878	6197	3395	838	17363	7733	26668	12931	8991	18061	39577	1709	15035	2473	9766	26288	4140	9467	1337	31038	3172	31556	29646	9916	3997	3262	1484	30354	30904	30983	20403	4050	1958	2220	25695	4081	38081	20697	25993	24256	25956	10399	36847	2148	3070	27263	30907	17161	25673	32661	1164	48714	27010	33491	1060	3858	2173	51216	15219	9965	23773	12346	927	5038	27459	2728	2277	1566	16482	30631	32246	14210	6281	7757	2422	53969	23592	41475	43594	19703	30942	2822	23800	1262	4595	1610	5842	42170	2635	24907	18927	29538	36485	37884	2806	46145	40572	29951	43865	80410	19327	14742	27743	29686	20403	54421	78083	27849	47836	45486	30187	29280	16430	57146	57422	59604	39168	9396	1872	8899	17188	38828	14031	11727	52997	20717	66318	54518	28353	9064	31414	20285	50807	39817	3653	36590	3013	16663	39554	41712	48747	32159	31103	26434	56194	53917	2376	4222	37343	18167	56223	22272	25301	25284	47722	35304	73546	40003
_VTITC[+57]EASQ[+1]TVLSYLN[+1]WYQQK_.3		P01603		879	4100	4569	1790	5849	1145	193	8063	36804	6497	7245	2147	8080	715	9768	11838	189	7205	1166	1924	348	6123	2944	9	1813	777	3708	7198	495	583	3162	811	1359	8496	625	1388	8392	6149	491	279	927	5647	1164	6905	7237	1615	2711	8145	1615	6214	7207	319	8423	10396	7933	4653	4850	8582	1939	6405	6611	5810	771	6198	256	4294	8156	4087	7254	1061	851	1311	9007	1312	9798	667	1936	1077	1098	7354	1918	1958	6020	2339	1814	3480	706	4230	2039	1784	868	4232	5893	2956	3254	701	3320	1951	1240	6963	328	1713	1874	2549	755	28	898	305	53464	2505	1586	1984	5935	585	886	1063	1581	1012	434	1460	496	9185	6814	935	2993	1234	745	1181	18	594	6510	1913	7001	109728	7642	179	4860	537	14188	3546	5577	6212	399	14	3	7245	14410	1043	2733	1787	443	435	3345	7946	789	385	1177	1805	3400	1910	507	54061	394	3535	3600	30	2854	2293	939	391	3742	2942	3354	4591	4036	926	1194	3353	2015	2770	1741	3928	788	1173	1367	867	1311	1503	1347	3529	671	4794	890	2321	1306	1735	920	7124	1512	448	2938	4012	949	1494	1664	5098	871	800	596	2482	2283	2691	1463	44617	303	411	1180	19775	1551	947	1469	7	649	2347	1166	1413	1020	3656	2278	11528	1710	2309	118	1409	336	1773	966	2011	1810	4945	2706	459	6123	1018	2754	623	1573	2255	2771	2409	2511	1178	1155	914	2711	4554	449	1760	2135	2216	341	33615	3190	3328	321	1087	1888	3660	2203	2325	2592	2952	3405	2092	749	1333	2516	959	953	963	1981	1360	2367	1288	1034	2479	1595	2879	3109	829	5151	1239	1832	1538	597	2099	890	802	923	2067	2601	2838	3753	4453	3048	1308	2221	812	1017	1579	1404	1100	6403	914	1063	911	5993	3088
_ASTLETGVPSR_.2		P01604		11187	3979	3319	1460	15406	6346	5572	3250	2990	8997	16203	8992	6689	13274	12969	5270	17924	5484	5185	13148	12479	10612	8744	6	1900	6424	7712	7223	9319	12341	11123	1530	23682	24965	12006	6262	5692	14034	3048	3066	8252	11420	15013	4657	12929	18506	6973	10432	7562	22499	18716	13595	23488	4041	19762	21037	16987	4834	5106	6186	9442	13025	8517	20466	14226	18129	3128	6711	20333	5283	12443	20420	17736	22756	3277	12111	6594	14319	7955	4730	5928	5802	4768	2343	4297	4885	5238	10651	2501	12155	3367	3837	7354	4896	3794	6628	16208	6201	13276	7603	3916	5648	1400	12512	4412	84	1913	1055	2842	5160	4066	980	4531	6525	2946	8306	5372	4713	13746	4960	450	2397	5900	4800	10617	13326	5144	5946	81	15129	4563	1719	7222	1081	2533	4305	4436	12870	10514	571	6863	5759	596	3469	893	7759	11788	4736	18040	3326	7725	1170	2150	6231	7494	11570	3732	6411	19789	3826	26582	2667	6976	12373	24041	22313	7474	18904	21496	17725	17265	7801	1179	6859	1307	9064	25971	7784	8943	7316	11177	18780	15161	7457	9190	24224	21338	20211	21536	12863	9827	15262	21929	13303	8572	8600	4429	11291	12567	9368	18893	2839	17157	11921	19035	22602	21560	6030	8728	23795	6657	15789	16605	8849	6810	6537	15466	389	13612	43854	12603	1159	9492	6802	7242	14866	15150	5764	13579	9043	4732	9428	7786	19354	2835	2944	4061	8181	11612	11711	5001	13281	3257	2594	9334	8640	7005	11554	7449	9174	4731	13042	8427	10836	15080	12948	5280	6600	10807	7571	5138	10	7535	10573	6165	5578	11293	6400	14947	8974	9046	8933	8585	11511	8673	6363	3431	5998	6311	9888	8946	6660	7346	14402	11982	8317	12325	17388	8539	8629	4093	4829	9193	5355	12028	7371	5293	5914	12816	4767	18961	10022	7736	9028	9785	6662	6253	6549	7615	7524	9059	7387	4201	5726	5097	3596	9232	5251
_LDIKR_.2		P01604		27557	16589	10566	13721	35524	23765	24967	14198	30861	9212	23552	14257	16654	17017	28928	17625	23683	25839	22523	23756	27916	20289	34713	2240	14998	16808	26719	24639	14970	23642	48413	20832	16831	24128	29591	19682	19862	28982	9957	11645	11012	25394	16580	14095	27974	40091	24975	12720	19400	15203	20049	18608	20640	7394	11042	13551	22741	233	10888	13906	14832	12528	25268	16605	24000	15022	7574	11944	486	20786	13141	18655	21986	17146	10541	28046	26992	33529	14947	10748	5348	14228	16479	9315	16412	14097	27625	14916	6508	13011	7130	30203	12921	9234	10068	13442	26639	20845	32658	29731	12629	18379	9376	20558	14556	110	10715	4971	7384	16410	23106	20163	17331	17075	15886	18639	11663	18534	24631	13438	25392	32988	30245	34882	19075	38462	32555	14823	34364	39005	15665	2011	12553	8578	36679	8441	32218	18911	15573	6949	19421	20586	4867	8773	6242	18923	35116	26733	48047	31885	17960	17555	12031	12873	19396	54518	14220	10133	16697	6646	10786	6472	10990	11559	17499	20840	19881	17962	20658	24385	17884	27335	7	11479	24750	6160	22166	13587	15113	5457	9225	13685	10240	8494	14499	17093	13589	14700	12075	11860	4803	13384	8857	11787	4800	7432	9238	6433	7513	15233	8484	17300	14989	24359	9099	14297	10155	9457	9044	10852	6524	12561	9938	15707	10506	7319	11620	10	5576	15746	7223	14299	9039	3162	13034	29390	22635	12268	5576	13923	26453	11269	6898	9343	17581	22743	3112	29011	34746	15361	11669	18966	15955	14185	52109	29813	12681	19517	34235	14547	13158	1803	28430	26016	23148	24390	10588	18197	15426	22998	14346	10619	13918	11565	11049	15732	17581	13830	13875	21841	13417	17370	24816	20263	17812	24433	8655	8589	459	15252	51513	33455	16948	28020	3667	43152	36624	24485	11908	41586	17270	26072	27245	21680	20808	15376	13386	11104	16727	17045	16518	19361	26797	36835	23647	20972	28115	20322	25221	20235	31459	12386	20198	12816	15152	20029	22037	13230
_YPYTFGQGTK_.2		P01604		1321	8	546	442	1241	508	535	117	392	45	244	577	356	1	291	448	39	701	2669	25	1263	378	299	1341	909	1944	7726	535	265	586	966	2652	1369	1203	2451	1960	245	914	2023	50	10434	1013	1	1	1830	287	1	3119	2570	1077	647	54	939	461	1	1265	205	305	444	1754	206	3	41	721	729	209	928	635	695	579	61	363	54	224	850	492	277	578	398	32	4527	209	138	39	302	420	1077	342	901	1836	20	2994	4769	329	116	661	1908	739	1872	66	133	5971	394	7843	3335	1783	41547	190	4	576	427	359	743	4810	10294	2597	737	208	1296	104	78	2436	5258	522	2292	690	1052	2193	42253	378	1287	9227	50	104	3081	391	638	1824	2	285	2039	1840	2	5	588	2597	470	743	460	3561	39791	719	840	408	685	2823	1	1	1625	1748	292	11	112	284	6434	20	779	5322	436	450	537	23	59	1	4	74	359	61	284	93	1421	1861	574	355	187	1942	217	6917	881	552	574	631	1040	1791	318	348	113	308	216	139	2744	3	6685	5695	2355	303	1	3929	6018	2505	376	66	486	273	414	456	5989	6	1045	60249	1220	1218	450	573	1	5793	303	419	1027	1299	3	313	351	617	530	411	14	913	1950	524	5421	1258	2833	1218	304	2199	415	5100	1766	368	8255	144	9340	227	134	1041	715	253	682	190	13288	5	6406	6682	93	4348	4037	721	82	219	496	1086	191	1977	472	376	2	5153	133	438	813	457	687	1402	1161	842	6178	1166	96	231	513	52	1490	2520	701	250	186	691	441	809	918	1556	9541	789	212	570	1368	596	87	637	339	309	727	1029	683	104	259	8777
_LLIYGASTREAGVPSR_.2		P01605		11078	524	2676	2753	20398	12465	12252	11386	20006	5159	9736	8490	17450	11962	14885	13479	7477	13855	14653	12241	16503	7058	10889	6573	7059	14479	21012	16358	7408	15464	16584	14483	8153	7860	15747	13098	9842	13747	5563	7081	9289	18249	13469	9663	16043	20472	17570	5587	13064	10142	3105	20932	8303	5344	5892	5046	7374	7961	14246	11211	13435	25132	8767	11216	10788	19108	10286	10669	17269	18358	14106	12522	7191	13609	14461	17876	12517	16292	10287	13325	11214	17360	15317	4076	31230	10170	28049	7978	20320	19653	12904	13858	3726	10952	5456	6776	32735	1691	24351	27832	12910	20687	4576	7935	17690	6859	7928	3453	1331	14872	22114	24323	13873	12259	17564	6660	12409	5609	17585	10305	17926	20412	14117	24245	22096	10722	24137	12327	10239	15890	9514	6633	9068	455	24768	2315	22374	23258	2021	14578	12760	15383	866	633	3481	10501	11939	18810	20562	24724	5915	17081	12247	24680	23382	40246	11498	14144	14521	12686	21836	26240	22801	7024	17609	17960	11972	15429	14272	12778	21180	20479	1051	12052	6872	7024	30518	32628	11360	9950	4788	21451	11409	8163	12226	19234	17751	23893	13033	14683	12959	18111	24594	25734	12455	27222	19405	10715	14626	4819	11689	5097	19107	16774	12751	18638	21314	17195	6846	15797	11109	6628	15379	3041	29017	36496	19571	4041	8614	11812	10014	1538	12118	3670	1834	16497	21948	37755	8138	10874	8051	11975	24473	5501	29519	20265	6	14102	13464	9421	5984	4163	42641	9383	53450	22822	2042	16373	39445	12078	2836	26046	16691	16341	26733	17540	7816	13248	2884	4766	12455	16455	9726	7538	2268	6585	11071	14104	8727	5557	5540	18565	14961	18383	10694	27015	2664	11949	8673	15022	11307	34115	4175	6815	12671	17560	13454	14583	9515	24761	14508	6615	9523	9470	19679	10888	14594	9954	7399	9823	14347	22370	17071	17243	25869	21113	22922	22357	7210	10096	23526	3772	5747	19798	23878	23183	23037	19006
_DIQ[+1]M[+16]TQ[+1]SPSSLSVSVGDR_.3		P01605		3481	31486	20682	35874	1384	27643	31459	514	36474	4208	20716	4885	234	22132	778	17485	17111	26425	23664	30061	20754	1014	20739	26120	2452	19893	3867	23737	1508	43399	37884	3891	23270	20365	4334	36614	1201	12507	68	2366	9760	32072	281	24347	14408	4899	11313	4301	1617	517	46967	32206	6527	14464	241	4671	3727	9705	3886	391	21632	316	21975	33794	3015	40104	2071	9126	3764	5246	5707	2206	26991	1487	3264	33394	5747	2363	32408	57126	550	57576	1943	60163	745	3403	52884	9755	4773	3469	559	42554	36154	39912	40467	1305	765	3353	1631	6698	2176	1567	57659	1066	3671	7529	26395	33937	38721	30521	2047	53432	1382	35836	158	45441	1082	13552	1754	38453	5948	5047	4287	16732	20760	56821	1087	825	13757	1872	54096	4081	2347	44144	52396	42432	2596	33924	65460	49731	2915	54856	34484	44775	29182	487	50611	4506	1484	54207	63469	4042	68915	60454	48078	56827	54370	716	4138	28787	1699	69277	58666	1287	73348	17998	42526	52711	33826	30350	57289	50819	21414	21350	53869	51444	97318	23352	6159	58830	40419	3950	61042	378	1616	677	3530	1715	5452	66301	42908	3755	4219	4283	53287	1637	82543	43108	14949	57062	498	22401	68200	62835	4434	1258	52525	70475	6758	54750	1245	67144	2011	85151	3450	894	4706	116148	31545	42019	177	56661	7411	37132	70183	2670	4954	49416	3782	64625	120749	402	51432	6651	26489	102062	72913	83690	83552	72651	65899	60262	48734	71860	39604	70951	55165	83525	45740	66030	15209	51905	108082	71612	69049	97704	79894	57993	100579	63150	62297	91933	54059	52129	27892	36280	90916	34383	72620	211177	22444	46139	43043	107410	15860	71307	79083	61240	88381	1835	10633	31071	24231	68464	109426	296	76561	111134	5793	118673	71002	81070	11429	1260	4124	1531	2177	454	73359	10868	97405	3781	2405	20306	35349	105969	68096	7896	8128	56920	19624	70787	76191	6290	93223	69708	2263	3550
_DIQMTQ[+1]SPSSLSVSVGDR_.2		P01605		2804	11860	16327	18787	6128	2699	2782	2959	3	2461	9626	2816	2360	2738	2822	7710	4475	5356	2773	1385	5189	145	3160	11550	2299	2994	4315	3765	2351	4228	2383	2124	1336	1789	3045	109	3541	1306	2918	1144	2681	3481	3858	3195	1886	4027	3990	10750	2898	7300	4475	2556	7440	2681	3441	2289	9435	3108	2853	2445	12263	3375	9450	2709	2664	3573	3309	3759	3215	4057	912	5332	3905	5412	2559	1067	3867	4317	88	922	840	2925	2338	74	2419	7115	312	2332	2161	2093	2256	1268	1631	2361	269	1965	4293	1146	4338	11174	1796	77	3848	2145	803	10402	1744	3359	10806	1792	3395	2930	3638	2721	3179	645	1410	1	3248	908	261	3035	11114	2339	605	2941	4965	2922	11	2768	145	5363	1524	14317	1923	13625	3827	1596	12921	7388	4360	1618	7452	23050	3	2003	3943	3097	4211	1993	2	1	1331	6384	1202	3515	2534	1816	6416	1411	8462	22018	8165	4826	5367	17	4730	14241	5867	5413	12408	7603	9	1950	4	4867	4121	393	2646	8191	4697	9734	7561	4358	5368	6772	6127	7391	6793	4950	3821	9086	6758	4258	4264	8076	6836	3880	5255	3740	6171	2	5164	3666	5628	6822	4787	2	5652	6650	2742	90	6698	90	2923	6815	5400	7	3951	8	3767	10	3136	1	964	3960	14563	7334	6983	2530	757	3394	3833	5983	4312	3401	5	5249	6809	4408	4018	5484	6222	3859	7446	4908	3746	8685	3999	4012	2216	3389	3957	4690	5803	7467	2868	9085	778	12856	3527	7	3024	4404	2680	3168	6277	5201	7993	6502	4600	4283	1794	7857	7253	3597	1250	3580	6034	3044	5411	10568	2655	2054	170	4588	3261	4661	4369	6654	6873	2751	7152	3590	5491	3106	4501	5999	6826	3996	6418	5977	3806	2915	6942	3070	1463	7730	1021	3692	4805	3177	8896	3658	2733	1781	6188	4501
_DIQ[+1]MTQSPSSLSVSVGDR_.2		P01605		2837	7517	633	3	4795	3375	2559	2953	1255	11296	7249	2655	2430	3861	4980	8164	5553	12210	3316	4318	5648	84	4621	9696	1350	4230	6184	12123	8730	11675	8401	1013	1128	9574	2322	2390	3658	3993	1039	537	3293	3853	9434	3798	2487	1442	4803	13428	3099	8549	5277	3085	8564	9680	3661	3040	12264	3621	3399	1026	3647	3032	10726	2659	3309	4277	3412	3870	2759	3392	517	4893	152	4059	13683	1631	4519	4443	399	1224	965	1930	3235	1	2839	7839	1020	3641	3633	1826	1302	989	1321	1281	321	675	4764	1484	15494	14624	1292	1040	1	1655	904	9	4808	3	3	4318	3743	2899	3662	5166	2634	1070	841	252	683	2087	160	1028	13891	2567	1833	3201	17219	1707	10	2271	235	6049	5	182	696	2	3553	1664	3	9862	14290	2605	6	2	3	332	1	3137	4523	2459	10340	1328	258	7644	1778	3586	1636	2450	6148	1722	6549	7	5861	3565	5675	12	4968	9076	4394	4589	7587	3605	8	1643	3	3449	2586	3281	1997	4079	3656	5841	4972	3553	4789	5061	5726	5957	6114	2399	3594	6055	6158	3360	3087	4911	3624	3143	4502	1479	5206	4	5080	4153	4889	6011	4430	1	3254	4322	2849	1	4510	613	3705	5156	5132	7	3185	8	3280	8	4059	1	175	4956	9333	5752	5976	2	207	4309	3445	4586	3701	1712	9	3345	4627	2887	2332	4431	28	3212	5005	2978	2738	4824	3813	2696	1501	3146	3494	4285	3849	5057	1596	5742	701	7556	647	16	1500	2639	2077	2361	4688	2844	5304	4180	2436	3927	2164	5553	4607	3323	288	2230	4106	2316	3633	6933	2455	15	19	4110	2087	4020	2680	4296	4633	1723	5430	2731	3790	2862	3266	3822	4277	2874	5325	4257	2981	2721	6117	2561	1868	4703	233	2534	4252	2785	5466	3709	2885	2029	4214	2811
_DIQMTQSPSSLSVSVGDR_.2		P01605		994	1063	895	1228	5527	876	326	1779	2	6180	5309	840	1277	939	2981	4428	6233	6867	3189	1372	2016	153	8470	9	1892	5606	1361	6410	3294	6911	3451	1540	167	4781	645	3677	4936	1230	5710	505	1071	646	4835	2608	4887	4484	5769	6804	6183	2240	530	3406	2823	5450	563	5221	3512	1254	1595	1568	4159	1547	5640	1357	1001	6849	3114	3047	4242	9278	875	1084	3499	3947	5007	2855	4425	3065	526	697	538	3235	3164	111	221	5192	1325	5434	2526	5653	1421	478	2664	1095	418	1246	9565	386	3268	6235	338	3887	383	2058	895	4	1278	2	377	2047	1278	165	2198	2719	1436	692	1012	143	3117	2610	1115	930	7108	165	1333	2284	8749	964	11	3635	398	1388	279	1710	1580	2	2696	1513	1609	849	6081	697	2245	8598	215	1036	236	2223	2503	1695	3705	1080	568	3554	1035	11116	2649	220	3662	255	6402	11	7016	3186	2342	20	2185	12581	3973	3788	11419	7557	6	56	280	3351	3647	5352	1168	8221	3204	9880	6840	3144	3558	5116	4253	7842	4436	3376	1802	8115	4470	3210	3545	8608	5942	3060	3310	3617	4275	3	3271	1710	181	4571	2284	2	4430	4990	189	94	4988	1303	1044	5605	685	7	2156	8	2490	9	2495	960	277	2326	13553	6158	5140	288	733	1242	2280	3996	1878	3034	8	4401	5374	4021	2669	3498	5525	2710	5447	3350	1922	8433	1703	3025	1424	2081	2545	1767	5052	6440	2614	8379	522	11812	1009	6	2314	2454	1	956	4339	3769	7104	6807	3504	2737	3520	6681	6374	1932	7689	2639	4850	1290	2558	6763	1544	808	11024	2661	2447	3280	1913	5246	5768	2009	5946	2486	4373	147	3526	4471	6095	2899	4431	5200	771	291	4334	333	777	7291	4103	313	3215	37	8193	1692	1095	5187	5851	3689
_DIQ[+1]MTQ[+1]SPSSLSVSVGDR_.2		P01605		3956	9669	16773	15988	5104	2999	2713	3143	10980	14388	14098	1160	6417	3844	663	11412	7506	13846	3128	4556	5326	2833	18131	10287	8154	4340	4543	17051	12839	8110	425	1501	4728	14710	429	614	9996	3539	4624	12551	4280	3796	7140	3472	12903	1378	15455	15976	4672	10638	4773	3557	11649	11143	10717	14826	14502	3624	3183	3675	16375	6092	12949	3043	2953	5226	2621	10852	3860	296	4375	5306	9653	4493	4268	6264	10743	5801	461	831	1014	2858	3905	75	3766	8023	3069	5242	2334	1785	1331	1	2382	966	10	3810	20491	7984	16574	19319	2107	2599	1	2169	927	5	6054	6	3	2518	2885	4977	4449	8442	2514	1547	1	1	2628	9070	1827	744	18236	4075	6287	6596	20240	4665	31	16044	934	6050	1	180	4151	2	5743	7052	11250	5201	18265	2448	2	3	2	1559	4018	5005	6064	2763	6852	1445	12939	11070	4620	6427	484	1931	6526	5	6413	7	5271	4411	5580	310	4075	8940	4103	3787	6833	4348	9	1864	2	3748	3225	691	1603	3922	3173	5678	4611	3235	4483	5610	5521	6791	5909	2299	3297	5944	5659	3507	3212	5209	3638	2722	4044	1272	6190	4	4538	3885	4753	5570	4443	1	2753	4226	2582	1	5546	2	4500	4921	4805	7	3140	7	3218	9	3886	1	1	4108	9284	6253	5541	2	4	3549	3654	4372	3942	1862	12	3411	5138	2898	1533	4460	43	2784	5468	3429	3029	4638	488	2900	119	3227	3326	3959	3895	5348	1790	5849	1962	8100	1	11	1755	3433	2075	2713	4598	3743	4777	4380	3210	3561	3449	4749	4536	3386	1	3275	3466	477	3852	7722	2443	1864	2208	4475	2052	3760	2659	4345	4772	2266	4937	2812	4080	3135	3119	3758	4033	3263	4902	3985	3177	2930	5835	2923	1738	4526	2982	2588	4269	2971	5511	3411	2916	2472	5365	3093
