## Supplemental Table 1 for "Molecular classification of the placebo effect in nausea" (part 8 of 27)

### Sheet: Peptides (continued)
			lfnr	79	169	20	47	140	96	113	57	58	84	131	83	114	145	121	15	141	22	173	146	68	71	70	9	102	1	3	21	76	2	80	23	129	130	48	106	192	154	101	91	16	125	5	170	67	4	87	75	95	138	156	139	137	92	142	132	24	177	178	174	72	126	69	149	74	122	82	105	150	191	153	109	155	110	81	73	88	10	257	306	234	251	219	227	298	176	228	25	186	202	273	264	163	254	232	283	229	190	230	271	181	324	189	272	263	199	187	185	241	164	252	167	182	246	253	250	165	302	26	175	168	240	258	287	201	37	242	292	297	218	284	166	291	220	231	195	188	196	274	179	217	180	243	249	200	245	207	233	208	239	38	194	193	305	323	244	288	301	203	281	362	112	268	312	223	279	162	62	255	256	39	135	296	290	184	183	361	117	282	136	104	308	40	158	161	160	224	54	204	51	90	52	355	278	172	118	259	107	43	115	209	89	78	50	210	215	356	309	171	159	289	216	61	44	111	260	49	157	103	311	280	307	108	97	277	77	46	267	310	45	53	98	116	295	413	371	406	372	378	391	394	375	369	325	383	348	321	385	318	417	359	353	320	354	403	341	314	334	400	384	317	338	367	422	322	358	399	368	387	373	393	411	421	347	364	337	360	357	345	389	397	346	349	392	401	376	304	405	418	386	326	365	377	366	404	414	379	313	388	380	402	342	303	398	381	319	412	333	363	390	382	350	500	501	502	503	374	370
_LLIYGASTREAGVPSR_.3		P01605		2144	41327	13076	2165	5774	1020	9318	1847	2049	7371	2535	9506	4853	4490	2083	633	1474	8351	31638	5683	5622	4111	12363	5510	2843	4627	3650	4460	9088	2330	2274	1968	2299	8025	29613	9261	7347	19293	6395	4493	8674	6509	8840	9188	4029	8789	6159	2537	4153	7696	13544	8920	918	7011	4464	15278	8803	9066	10598	3698	3401	24762	8398	4859	2649	5452	10945	4380	7243	4677	7732	13868	1119	10043	3009	9284	973	15357	8444	1608	1624	9573	2497	8205	18638	1823	7785	8041	3131	7547	14931	9358	11399	16598	6025	13443	1260	6872	6283	6620	11986	12668	585	8554	14943	6720	6616	1846	4728	2108	15961	9755	16891	5672	2081	15691	8311	6332	22865	1511	7811	9202	3229	11169	3524	14392	15465	14571	3141	1310	9854	4704	11919	4825	11737	16985	1978	3832	9049	3579	13379	9543	4719	24063	3804	14352	3791	5843	18559	1469	11502	9117	10148	17872	6187	16630	14072	2454	7658	12521	25242	31723	16865	1782	8662	109854	9374	3264	3515	1066	10439	11857	24368	1175	11592	12050	12934	12735	845	13322	14661	23421	7021	4816	9305	6501	4891	24019	8570	10901	7340	9605	5111	27260	15567	12896	19725	11872	45709	10701	6759	868	22565	22667	14291	20560	29086	12534	10887	6058	11856	13783	13142	5779	18834	6644	1291	32089	20926	827	4649	9311	5168	802	11488	31429	4677	18958	7501	10121	3997	5553	7652	4462	8715	7751	5239	24918	2857	2391	19003	4150	11475	5902	9299	1769	8909	8640	4448	3213	2788	35352	6391	23751	8725	3361	10400	20672	14984	6950	8185	48004	1532	3397	1760	70282	14330	11216	14217	25294	11940	2439	8663	2819	3802	3183	7665	3934	10804	10274	7255	2583	10055	15398	8459	13375	5908	2725	7805	24357	20349	13376	2100	16129	4578	2199	2620	3237	47310	19175	5371	23375	4852	20797	2157	6024	1285	21664	5052	1240	29812	34638	41985	15264	34494	19408	22896	7624
_DIQMTQ[+1]SPSSLSVSVGDR_.3		P01605		3307	9333	14118	5257	3910	2633	1113	4364	847	1837	1926	1193	1825	9989	5698	244	1168	1474	1348	3256	1269	1611	6216	51281	4420	1134	497	4801	4336	2822	2860	2477	5622	1345	3102	694	4654	7936	578	678	7777	3239	2789	2244	3978	5718	3797	1046	1876	611	5718	11845	918	4997	969	2022	2436	1216	10474	1684	942	2046	603	2573	2591	1571	1178	3568	3479	1758	1283	1633	2535	1334	1632	2887	2155	2070	899	3135	7472	5471	3729	2800	2198	1733	806	4012	1741	2972	13438	2641	4671	6810	14059	2579	3014	1012	4282	5303	2937	1808	2403	3088	1331	6397	1439	3279	36036	3388	3508	1129	2234	578	9719	3426	7051	15101	17850	915	4925	2706	809	5602	4983	1640	1346	7928	193081	6870	1794	10450	2007	294	7240	8101	3578	3200	5605	39570	959	3169	14064	65172	22458	580	1633	1540	5141	5133	16468	1082	9797	2399	2442	2374	6349	3815	5311	485	4024	98995	5275	5828	5784	3152	3991	8526	1713	2916	4141	2295	3374	7692	1504	3879	15774	3955	1280	6744	4301	4689	4700	5015	4274	7615	2173	8207	1746	3881	1393	7108	7935	401	11666	6082	6612	1211	9606	3879	4437	10153	12568	6587	2173	5992	6733	1050	2028	6435	3179	6325	7521	775	2550	5206	7527	8746	3148	2936	4129	3564	7234	899	1281	4791	2763	6180	4362	1187	15082	8216	728	12484	10415	4200	5939	13752	1422	2364	6207	5737	7019	1112	4336	3133	4317	15657	3864	7313	2968	4992	9040	3429	1924	10455	2693	5567	7471	12753	11625	7779	2853	9326	1930	1718	8841	3470	9718	4475	2891	13333	8405	7159	6770	1969	6279	9019	8626	3211	2989	5187	1920	8082	2917	2719	10453	7199	10536	4899	1872	6769	16448	23905	11249	9340	9067	4746	3452	4369	8584	11862	8669	4438	3244	8904	3456	6138	2333	3485	2501	2760	3616	6823	5408	1919	5617	1967
_DIQM[+16]TQSPSSLSVSVGDR_.2		P01605		16801	2479	11639	3	28241	17149	1811	5980	3	299	9789	12045	13296	17912	15071	13671	10873	15678	323	1245	12658	13149	13942	8	1280	4590	14018	11476	11405	21441	11205	661	10732	3897	351	3015	3744	5260	1949	160	248	10163	990	11298	1578	2643	691	307	2705	9161	1907	11836	10834	1620	248	9618	14748	936	328	309	10509	1130	387	2118	399	117	8495	826	8223	307	1441	6199	757	2639	11464	7267	2905	1182	4608	15552	907	1981	18190	16	898	12340	1004	15758	11917	8383	13971	831	10996	14728	6261	14010	1425	539	11221	1103	11087	19366	12338	5540	849	2366	3330	593	4	12865	2551	19973	13787	11505	277	256	10388	7351	564	11525	455	1	557	1546	1352	20133	213	17914	2690	23138	15387	3995	16808	7326	17718	8544	1542	22740	10316	7912	11360	482	2	3446	3540	1655	10312	19216	2659	17498	12627	12596	12872	23357	763	1233	7368	785	15408	901	812	5	612	2721	790	5395	43	13809	16137	833	1954	2076	8418	875	3	8344	12158	1516	37936	1773	16994	2000	997	20302	17304	644	21421	3300	1029	17151	14675	4451	1475	184	12700	2595	1176	5463	10385	22224	1997	10904	32049	16544	471	773	1012	2	6311	1057	14988	16832	1858	11270	1482	1952	22353	17709	14175	3559	23060	14465	160	12932	730	11840	1014	1739	12788	5614	11818	214	812	20610	859	1242	30372	892	26623	994	2300	11831	7750	28998	2630	987	6719	3160	601	13136	1329	1415	35101	1609	1001	2125	3567	23350	753	1824	10297	10	462	24636	12334	11335	34450	915	1232	2096	2141	9575	18835	1981	1409	891	18140	1074	1803	145	895	2025	21348	10302	10993	1438	1710	31484	1936	2767	14297	5865	15009	20428	912	9197	1411	5978	688	11057	2325	1679	11181	9806	14560	29702	8624	2230	1141	198	12676	14195	2312	11095	22294	6491	596	1511
_DIQMTQSPSSLSVSVGDR_.3		P01605		146336	168352	238407	284842	163061	96864	13990	8799	58818	9620	3335	5253	5112	14240	22610	7340	10552	10190	16251	17549	9565	6891	14626	400501	6392	662	3203	18176	2583	83019	12418	6270	58692	7550	20754	12782	22888	19591	6637	11011	5089	4456	7318	1136	6043	13954	4533	5305	6604	9288	9158	5775	4704	10497	15358	7941	4758	12858	9310	5049	13426	10966	13471	8910	6349	12240	5817	7393	9449	13899	17811	28815	6447	11804	5833	5185	5269	19721	92933	15533	19285	7649	5983	42461	81571	6340	6004	92985	18628	59512	83369	3716	1742	6858	32253	1408	70334	8294	8321	111209	2697	5684	24050	6145	2259	481943	18648	33210	45123	7068	5205	11271	10249	3123	4885	15948	126860	7865	199720	1898	9143	3357	110709	7231	5322	1462	7128	8117	3569411	15436	9429	13673	8116	10977	6874	19778	11598	3492	51286	213136	4480	10466	12896	72285	20827	164399	7394	17701	6128	7738	705751	5417	6141	3476	171163	146444	368380	5092	22008	3979	22985	131866	24243	15632	98157	1301116	19648	197660	155533	162082	13290	102703	362975	8154	224358	16333	188403	11617	10425	25567	5726	25335	7035	14683	10838	17913	17094	15625	14249	37163	20359	20957	121889	10774	18405	15798	23534	25454	10784	149652	10902	34411	8360	14595	15724	5078	15350	277436	11997	15620	10013	58144	15088	47569	1187	22266	186121	238655	5240	23409	16087	514460	4614	15708	27304	14665	26965	18845	19124	4040	285243	8968	4594	165649	106267	6183	199346	17862	10719	9900	12395	175211	58503	7316	27666	28595	152139	5175	18331	15973	7985	17242	20978	26567	70712	25763	12236	23213	16585	7113	20246	638278	86077	147929	4406	18773	8319	7046	126811	20966	69344	106784	134335	145966	130566	23253	79271	79444	10546	11723	13112	7057	199854	149386	4812	18865	134096	9060	139209	224408	14939	104861	17633	80858	5338	21952	209961	5388	108173	114721	188713	127305	178402	164471	19027	250115	148610	8056	7999	112831	16216	160027	14237	9961	7505	217433	14561	6361
_DIQMTESPSSLSASVGDR_.2		P01606		146938	30498	12903	61178	246815	132774	112637	103156	59395	101542	105909	89910	115273	109955	129709	109069	137381	140961	141135	126712	203063	114377	110405	19776	50258	140288	135519	156000	115461	141545	168545	107728	97327	88582	141994	65819	116937	112577	39508	54316	121175	155158	152042	115666	138021	164919	86958	98184	72644	65184	56803	104741	79292	43817	76835	90939	140524	125689	112620	104484	68865	139613	106204	102034	150649	157265	105719	114460	122154	123768	85888	136012	121401	136410	87322	120482	127889	211030	60969	83633	115085	109217	139634	25542	98929	101508	115865	120406	92698	126163	96032	112748	117099	87991	29705	127380	172766	118429	131989	182463	85255	97648	42431	136237	110340	104300	28242	11125	22206	92578	116939	151924	105661	105034	123293	79269	118546	90492	209105	105016	87849	82489	83166	146244	123398	174576	160955	135930	63959	142393	75426	10406	109071	10041	125368	13070	165900	152139	38032	9140	126412	82703	17231	23862	15122	88615	58092	120493	167222	123128	105282	85124	105940	135038	147322	149103	140003	124493	226962	160668	328311	77578	271369	193679	244839	88276	269906	348513	259447	282438	368839	243584	110507	271785	126535	262473	451315	262628	413068	196558	205867	328768	248368	240388	235308	314854	317413	395273	253594	175692	175131	236425	276652	250975	217913	195633	232506	183737	279609	196781	268275	58216	294180	241548	233656	237996	256713	52953	275898	259185	213338	95999	268545	71816	188429	239602	257835	148234	164814	33454	187763	58901	189602	129531	167732	253094	345977	282891	241213	101975	232167	166830	262334	269816	257481	404238	151303	270021	316556	133151	220617	309535	49665	195623	197414	221317	194887	242903	158136	204105	187212	211795	336114	179148	199209	311507	241091	246787	351738	416884	196810	51098	165942	214212	138734	216230	237294	184665	227030	398887	201898	341079	195962	264194	315320	253238	120373	264966	239702	140345	212726	286766	210331	297417	396004	203779	184552	307684	256800	185644	181389	212342	294111	225050	184614	204352	185892	220566	232990	198724	411086	245240	166644	109999	339204	248350	144414	220352	371158	151260	254740	193150	220988	201747	182335	155044	332445	309854
_DIQMTESPSSLSASVGDR_.3		P01606		17219	5065	10318	7957	29680	13134	11661	11171	4603	7553	11557	7827	12873	11751	22585	10978	14182	14653	13547	13387	21920	11273	12130	890	3819	22945	15427	17880	11524	16309	18502	30041	19281	18523	26392	15582	26504	25477	2318	10399	21099	20097	25152	22497	24020	28201	15183	18793	14579	14403	12214	21599	9883	8426	14032	15159	29808	20815	18939	23742	15477	26093	11157	19191	22109	28828	15473	1239	22196	19633	15140	18624	17309	19453	13212	11631	13545	25064	19241	24749	27882	28294	39649	6889	29992	29677	43959	43473	30476	39733	26980	19622	17462	17874	7190	29429	35322	27376	33188	32791	23740	21516	10191	33658	22819	15526	7178	12999	6141	32308	32295	22640	22759	22350	26910	21036	23212	17983	39375	37725	17928	16563	18256	2351	21480	38299	32840	23824	352	25577	22639	2789	18939	7086	24392	9385	35207	28436	7021	10744	20643	27993	3622	2023	9381	13930	14777	20267	38338	21324	21412	17645	26024	24355	26926	27262	44842	36393	44732	48027	66005	5034	47785	30797	39389	17176	31456	37803	28432	33184	47333	19340	27780	34510	28671	50001	37298	27349	36289	41128	34421	52054	38140	35277	39482	75578	61133	82699	50868	39187	29121	49910	67945	42933	39994	29538	44626	32984	51067	66180	51618	10656	53569	54402	40165	38986	54163	15113	50686	49967	40771	26050	53863	19640	30906	47364	41754	50681	25637	8520	25496	17607	30342	28446	32715	36399	43750	52279	43944	17692	78476	23912	48608	43120	53054	74834	31401	63085	72806	27733	38588	91997	18182	48750	63021	58228	44315	46985	36130	49778	33384	59826	63495	39271	3851	74958	44962	55902	16925	38550	52868	13056	35184	45328	32643	47340	55173	37680	30931	64553	35534	65369	54784	69670	66049	67582	33385	39033	44345	39351	35435	46265	33855	29696	84137	64204	51265	91052	67880	49740	3896	54252	81040	60516	34090	43443	45875	26347	40127	48418	103657	58407	42209	36393	78054	73945	30287	55134	65687	36032	68104	46661	57275	35215	41598	42936	39342	55254
_DIQM[+16]TESPSSLSASVGDR_.3		P01606		14249	864	2017	3003	27274	9459	13282	13000	1218	8727	9065	7969	11078	11544	21225	10071	15578	11298	15736	10224	19290	10404	9027	11	6270	16714	12412	16196	11335	12523	17395	20484	14852	14849	19965	13987	19659	16707	9581	11446	18788	15673	17790	16181	21686	20196	8445	12818	11087	11655	13936	15160	7088	8372	14864	15186	16498	17088	12280	15203	14663	17118	9198	17913	18308	16370	14954	513	20355	14548	12823	14852	14735	21152	12270	13978	9775	23026	10966	15970	22538	31442	20156	4626	12224	17969	21596	18986	29208	25547	35979	25275	22851	32405	7591	18761	14539	15859	15788	19797	14737	12598	1721	31313	25797	11647	7741	1470	1536	23666	30025	20411	19122	2891	29117	11449	22880	12128	3023	17512	12154	16846	9282	27676	18557	18273	27995	15838	3063	3226	13821	1633	18763	990	22592	710	28865	21528	6340	11761	9161	13180	8661	868	2294	8669	11385	12393	39291	21297	17037	4774	17713	12805	13840	3132	36567	20375	18326	19372	50274	2152	49543	25849	33573	9594	20039	38719	25560	28160	23765	22174	8483	24535	15435	36548	26502	8811	51237	26661	27106	21501	25045	23503	25020	37571	38985	33075	40289	20305	24466	19116	34616	22889	20349	38198	28057	25443	22622	4763	40340	1498	25903	23825	18857	27926	28568	8470	15651	32694	18286	13355	35925	8330	20531	19088	19994	18062	19518	3297	18876	38493	21909	15361	21790	21112	23230	43345	18306	13577	37696	16756	14080	5829	33506	14156	53251	44668	47613	57816	20792	30183	24145	6095	25680	28454	33236	57361	10832	40911	37272	44690	48236	8675	41417	29807	15958	58179	39044	23676	32462	101011	36807	38192	26795	45476	48965	44502	50255	53758	58559	11064	23961	47451	6667	49632	23130	25618	58973	49162	11002	43204	16136	2779	5545	5982	64504	69531	56488	44673	53689	29817	55453	47332	38738	37403	47246	7245	60821	72841	75816	11394	40867	23919	54213	36694	23607	6400	56848	31040	41504	25577	62826	33409	25411	26952	49832	55091
_DIQM[+16]TESPSSLSASVGDR_.2		P01606		9744	3	3	3243	18245	14482	14218	12530	2187	2653	5924	9870	11958	4788	17073	3667	14522	16787	16643	14985	22592	4574	1980	6	5682	13580	17075	16682	2821	20764	23759	10241	1091	12294	21672	9917	18562	1323	5935	526	16304	1536	6847	17025	21624	24697	632	14394	8519	2878	12778	2284	8592	6956	5147	8154	2922	21856	11633	1026	5022	14950	10193	21246	19350	22592	15193	5613	20629	15563	10137	20187	14845	26642	9843	4672	15750	18029	1820	12648	21434	20570	9559	2666	1670	2194	10571	11912	8353	25895	7123	16336	14353	11192	2405	16883	10852	24410	27743	22423	12794	12077	5865	32134	4440	2958	3126	815	3	9602	23323	10051	260	6705	11227	4797	1282	8103	21608	20972	8419	7619	3367	13127	7099	4800	27207	3716	9511	3445	13389	5215	8945	2893	11206	7968	25542	7217	1941	3313	7476	3225	5867	13524	2097	2672	4272	1281	26935	11882	11060	5751	5287	16540	1286	5493	17710	22937	21773	11078	103323	637	27090	19086	4902	14824	23753	9799	9055	4742	8500	5687	5326	9119	3308	28390	9410	21513	25321	17412	12262	32807	22625	22975	22793	29049	17701	8436	5682	11602	10134	26837	29366	13506	24717	19382	19003	13114	5980	3016	22965	4114	15126	21943	13716	18531	23715	3594	17403	31570	24096	8183	30315	4494	19238	27625	15185	10009	14302	1545	21563	3941	18612	9153	16365	26187	39840	31606	25106	5371	2425	11080	12727	15094	18485	43335	7928	35210	18452	7799	1677	9823	11213	13688	21847	2094	17172	18160	14398	28782	14146	11076	16323	4593	9437	8871	28702	15299	13513	10007	9001	124978	6022	12858	20892	7605	19333	10693	958	15914	5373	17377	12442	21610	2352	22709	3455	1818	9379	15999	6285	14628	8129	2600	22282	90374	19681	14762	16448	10978	19588	11779	14222	17009	6150	14259	9661	9272	9919	83107	27858	21424	756	6630	16450	11765	18656	19972	8397	4684	33003	10464	24347	5128	12362	5116	5442	3427
_DIQMTQSPSSLSASVGNR_.2	;GRIN1	P01606;Q05586		7421	29188	50361	35799	154587	4676	6082	6960	37956	6470	64609	12092	6529	7837	8511	7012	2900	8464	115382	9474	7607	74440	7301	140838	2707	11972	6966	116091	10634	12081	130230	75120	8788	67561	6841	6213	92450	6428	3313	4006	21507	126112	126165	1691	4424	7259	70635	65636	11167	6255	51149	5934	57014	3407	1734	3003	7357	1433	2217	89903	52703	7770	12061	19812	7944	7333	8218	75768	138067	1164	60115	3489	95352	16967	5316	6085	84229	134793	1762	62761	4390	7399	15350	29861	73500	77185	98189	8961	53071	78090	4373	5693	2849	56628	16989	80829	10855	3077	4729	5613	65251	69885	22158	9715	5958	326732	25871	38466	35709	73126	14533	93159	86276	2897	6066	9071	3086	7981	6207	70160	8259	10782	54428	9673	2755	10294	138520	85077	96270	15442	48343	21879	67999	7484	136792	24350	127838	1709	43043	2014	8059	61266	13108	75242	27172	3646	36187	7791	133298	7211	32086	48481	1241	18328	118550	31745	85722	10795	27621	5545	234568	50623	6440	122530	212146	64838	205134	85202	37800	302530	57704	178149	68221	22855	85899	29288	244040	195548	12708	32573	7935	41779	11061	161185	17149	46423	25406	36695	75171	159077	4170	39580	206037	184083	30840	30075	5409	32390	206692	123834	60069	35454	44641	192664	177623	38375	154099	30731	10758	209218	18883	57410	220838	38642	5685	140499	218000	100792	35559	23914	13510	32690	143346	72646	108338	253279	65568	8119	20254	5116	19813	4381	201053	16143	24882	48267	92026	217413	65099	7067	7157	44206	61070	18727	90500	314983	146982	246108	122503	176232	19007	30554	38995	28955	134875	68742	27486	3706	20505	111462	78555	30218	125460	19627	14270	3430	16632	20736	11417	306779	121604	23422	39649	43011	68320	31400	36935	2391	10932	88082	12736	11894	160275	8542	5928	215353	20899	17877	18780	57378	17159	162913	52189	193446	12565	22418	153158	20069	8969	142449	5244	221445	14332	9472	262396	202274	134410	150350	54182	6883	27097	157131	31636	60193	16198	64999	21605	2411
_LLIYEASN[+1]LQ[+1]AGVPSR_.2		P01607		32779	19182	26635	243	4581	3512	6702	14015	9171	43602	954	40511	42378	6515	50666	2372	3511	2225	7476	4506	7393	3026	2147	31845	10039	5387	3089	5699	43788	2957	1732	10086	1896	32279	44531	1064	2384	2525	1261	1228	11231	59042	5786	29836	32704	3948	1868	40842	3531	31840	7385	4213	32102	13130	28648	4005	3411	4155	4778	2121	40044	7932	1626	40768	3356	3859	11193	6574	7798	2565	2336	6245	7533	13771	15363	1653	3329	52831	33306	1922	2735	22151	24091	24886	568	4202	6260	7925	15501	50962	4040	22924	2444	5655	22098	3758	1579	35805	6852	3810	4218	1603	709	6349	3352	109235	34354	21565	36238	10113	6793	27500	3607	2789	3645	7197	10637	1283	99310	37686	26143	2271	6285	8092	52451	4110	7567	4863	355523	3259	31106	3823	2792	12898	912	23935	8762	1454	5505	37918	4273	1862	32006	31482	34348	45528	6937	1155	2563	4317	90759	18633	14193	12646	2345	8396	13741	8103	4374	3234	15305	86992	29562	8704	65483	17124	54753	9418	2115	9256	83885	3541	28857	30745	10265	7605	108266	25086	3159	3652	2638	17385	5123	43773	47308	63818	3627	104338	2538	64250	4217	6777	14692	17712	9350	5127	25540	59269	4703	7369	42179	1865	12133	13066	1373	2787	107801	6564	1698	3024	3830	2651	5953	49911	1047	3800	13031	1727	6164	202	3212	3074	56950	1705	12531	83097	4550	27106	7940	12645	1175	2499	12892	59064	3945	9292	31819	12352	2314	5254	5542	6630	18688	2135	9730	9569	2126	3945	2767	3911	1479	118470	4443	2217	4122	5695	41402	3840	4008	4775	3182	2757	1620	21320	3579	39574	7071	3534	2542	2612	6019	4942	9763	4901	4630	6771	4441	2275	57791	5885	4756	4913	2733	6296	1419	4000	1019	2694	2621	5702	3187	30429	8859	2406	3925	3990	4382	42126	3452	2925	1586	6413	6212	6046	3476	6933	6511	20703	8538	6994	8193	1179	23112	2019	1051	3203	8376	1737
_LLIYEASN[+1]LQAGVPSR_.2		P01607		1860	1904	2596	6149	1681	1237	1369	2266	381	3092	4010	1733	1357	3615	3912	3338	3687	1611	3543	4863	839	1419	1552	10	2254	495	2822	3852	2013	1789	2031	2869	2640	2120	659	4304	3708	4044	498	1271	1653	2742	1508	3914	1857	2266	783	2603	3579	5366	1490	534	3429	5281	2437	2408	2904	2947	2995	68	5047	2489	1959	3581	2513	1833	1693	3074	5380	1498	3430	3254	267	1355	2011	4087	645	1580	2866	2178	3006	4676	3969	1120	3165	4500	3031	1860	1040	3391	3889	634	775	2629	1628	2679	877	5797	5379	1905	358	2877	3852	2820	6442	30412	513	2166	1440	80	3840	3990	1089	887	3232	5180	2247	6176	3624	4897	5915	6751	2306	5597	5421	3517	5964	600	6372	136	1876	510	1342	777	1607	1125	3506	1060	830	15	1329	4919	614	1545	5	2786	1772	2729	1542	5321	110504	2596	3833	2222	2506	1457	1713	2748	1037	3333	3184	8603	4788	1044	2539	30892	2616	1581	4208	4255	4294	4571	3322	949	3430	1160	2468	2227	1204	2081	806	2957	974	2551	2531	467	3560	2972	1262	1776	2434	1443	3520	437	1873	797	1536	1313	4220	4682	2429	8787	3583	3529	792	3196	3054	2083	2408	1289	3558	2739	1963	5430	1461	5011	3257	2374	1693	18699	3777	14788	1812	1620	1538	3810	4234	6989	1681	1873	1009	3040	1085	2953	19818	6023	16681	10222	7761	4290	5785	5964	2864	1408	3537	4598	3907	3650	2007	1214	4000	5749	7099	3347	3101	5087	2165	4569	6914	3800	661	892	1703	1136	598	6648	2369	1416	1762	5099	4939	24495	2971	3656	2869	1813	1713	4374	1366	3457	2609	5131	2386	3354	4726	2908	3532	5094	3460	2671	6102	7775	6822	4509	2854	6401	9919	1794	5885	7359	4074	4142	5488	4671	5842	11122	10029	2644	2599	9325	7555	8865	1805	7767	3891	2704	3782	2041
_LLIYEASNLQ[+1]AGVPSR_.2		P01607		279	124	2821	1704	623	722	5144	984	176	4794	2425	2430	4345	3526	3655	4838	2500	3953	2689	5325	1463	1585	636	5	958	5401	1970	2255	2816	1951	944	2100	1966	1867	703	6037	402	4203	676	844	1442	3542	3408	5542	866	3311	1168	5508	4475	5518	3661	2951	696	1017	2201	2180	3934	5516	4069	2124	4427	2742	356	4548	1020	3465	5260	4993	156	2737	3342	3842	382	2907	872	3433	737	1096	3683	2796	4452	3729	5629	270	3892	3530	3258	2878	4359	4600	4617	6584	1806	2534	5177	393	1132	4773	6272	75	3298	3766	1147	2609	7294	5398	1	1727	6	4425	4525	4156	1170	3580	3522	6732	900	4826	3049	4074	4342	6002	1908	4122	1864	3975	4169	588	2861	534	2745	1	3009	4	1056	3	378	705	2116	101	1019	1146	130	13	5	3671	1591	5495	1474	6690	4394	1916	3203	1951	2112	867	2457	3696	1365	2638	3567	5946	4396	2058	2175	47	1710	1513	3164	3121	4106	4478	8	2633	4705	1633	1610	2428	1272	1799	1412	2795	966	2773	4107	376	2995	3163	1165	2380	2156	1542	3767	436	2551	451	4521	1708	2783	2632	2004	147	4171	4196	1659	3904	3281	2708	3803	1553	2227	2632	2275	3	3107	5342	4077	527	2068	6	4029	40	320	478	1141	3394	4131	6999	907	3543	745	1755	836	2993	5951	5421	1569	9148	7337	6559	6385	7613	1010	66	1507	4592	5000	4340	4269	4859	6259	5422	6836	3922	3501	5680	2561	4555	3588	5571	1551	893	1816	2523	721	6264	3392	1601	7508	4818	6381	358	2906	2945	2681	6733	371	3446	5311	4885	3406	6156	1499	4190	7392	661	4138	467	3814	3068	3376	3523	6839	4269	3191	4948	2570	5218	5388	3335	3652	4407	3179	4268	6539	9382	2410	2895	1123	8620	5887	8648	6434	2067	5213	3965	3206	2464
_LLIYDASK_.2		P01608		12466	8239	15416	14168	24573	14063	13159	12836	11404	11887	4925	10143	10977	12988	23643	17713	4354	16376	17987	9607	12847	17540	13168	9207	6543	20046	20739	17556	10913	18801	10766	24296	15054	16290	22706	11900	20141	12651	6808	7308	24889	12977	18637	8786	13659	26180	15222	13846	18023	18700	19691	19750	17564	10045	17612	16696	25184	9103	9712	18632	16895	16745	15199	17174	24016	21972	11420	14453	18713	17045	14565	28592	16862	26746	13109	22566	13936	15170	16745	18285	9988	23517	10534	33811	21371	19242	28689	21742	12437	19067	15099	18165	14147	19050	11866	7555	17378	18011	16221	15730	14076	16269	13395	17377	15157	46	8829	7475	10797	16416	25149	17950	15270	11604	15152	15320	13929	21014	18963	25875	17173	17494	15787	22117	17813	19000	26897	658	35	25544	9740	17078	9163	18721	18959	11384	27461	15857	21339	21477	11533	1337	13283	15442	18426	811	17062	705	21257	19162	22535	13936	12678	15945	15997	28288	22384	17919	24338	20965	20621	13214	16467	11577	19580	3673	3326	7234	6036	6681	12621	10412	7356	816	29505	15643	11600	13086	1047	18945	11181	24766	16460	1041	1404	32140	28704	26342	18801	21358	1572	17392	20480	22149	13846	22246	15433	15390	15134	24863	17963	9514	21355	24802	18676	22766	23145	20266	16311	31423	16469	27513	16298	31028	16158	12180	23020	5583	15971	13248	11219	36002	13239	7234	19776	21575	27643	1460	12880	21078	20432	1918	17166	14622	18492	42441	9423	40501	42859	38885	17840	19077	6573	27884	16518	32690	6471	17962	16795	21534	9995	33874	16842	36164	37553	23174	21124	23055	28473	13534	14908	7578	9289	18732	10241	14279	19123	10778	22891	20635	19588	33938	13717	27715	17554	16082	12832	12550	28662	25530	42435	16900	8245	26517	8684	20141	21905	23431	16914	27766	24679	12162	39702	9974	20824	21234	14852	32518	3240	13051	24665	28483	21389	24932	38077	18867	29046	18236	16481	30565	31203	2601	21823	13605	13601	18648	24860	13824
_LLIYGASTLETGVPSR_.2		P01609		18798	1533	4057	4128	16390	12288	12034	16805	3098	6357	15476	17349	16675	15424	18561	17426	14928	13104	13759	17124	17251	5749	10731	2794	11755	19561	25685	18400	11424	16547	18825	2595	6686	5892	18315	14873	15559	12616	9318	8287	6976	18339	16762	14027	16152	22840	11790	10173	9916	12211	14369	18574	9118	9872	6612	10279	20634	13502	21815	16966	12881	22291	11338	8203	4410	15961	12233	15943	14513	18919	13888	15588	9814	18134	18612	19004	11938	18914	12488	15590	9714	20004	17727	8211	25224	14872	15950	12101	14863	16578	18331	4109	8248	12935	11011	8026	19274	13711	19736	15585	8273	17006	1615	17391	17240	3383	3967	3763	14559	12729	27654	18861	19816	16456	2793	2232	14013	7031	2811	14549	5746	31274	15646	30133	19117	17021	25295	13876	26	4461	10714	1147	5354	417	29235	2414	7298	16755	1666	2105	15583	11569	11885	3485	3091	9109	8247	13993	27157	25354	5705	2271	8681	21391	20873	32088	14180	14319	10444	5508	1389	544	44119	4466	8788	5394	6555	5762	3820	3784	4171	4682	2740	7153	3952	2794	7258	32653	1139	18866	6993	8865	8932	6121	12322	14929	6492	11630	6645	3745	2441	8195	15570	16950	3837	5303	44386	9718	12128	6780	6865	845	17932	15432	525	7440	5998	5561	4766	10335	7915	328	2766	7661	11466	22058	17178	2978	8748	8690	5918	849	8538	1071	1711	12593	10797	17004	7002	3566	4050	720	7975	3338	7223	3688	11320	7241	15531	2823	8556	5527	163028	2714	67358	15149	5702	12705	49192	13240	5556	7980	4381	14015	21939	11763	3608	11251	3233	4560	2218	4406	6311	7298	1925	7561	6098	5961	11506	14873	5242	7686	43752	9042	10161	14084	2918	2775	13210	10667	3105	12809	6031	17377	4522	34394	13432	9772	11263	14234	12763	7539	13250	9550	14790	9781	10103	1514	14365	12327	9393	13443	13208	34163	17480	11934	9694	9693	9513	10570	18331	7174	13027	9397	10168	12062	22292	14951
_VTITC[+57]QASQDIR_.2		P01609		284	62917	171167	160337	1156	21458	50	1	112556	669	25690	730	9218	11360	175	27697	322	131	15	112	212	269	29888	225183	33343	1675	52	239	24901	430	86	2040	1	2589	126	620	4404	1718	327	8493	1354	1509	11148	1	306	274	1	162	494	6711	317	211	846	825	161	9632	229	122	1771	27239	159	4399	1159	718	26640	457	9141	20861	85	19806	24465	209	129	298	32	727	45	154	256	42302	42422	28692	281	793	479	353	1766	447	361	12985	437	1245	161	1858	336	9729	712	32218	704	654	1727	313	65324	742	29	451778	87460	150795	48889	377	511	428	275	23738	1723	9068	11257	28678	10734	1490	634	1	1609	1114	12287	2509	420	1811	143935	22239	196	31663	12610	85158	2431	85288	666	19927	3022	76449	411	344	48879	128630	49819	3833	12916	451	675	241	48868	165	457	124	294	146	55535	505	909	438	1370	172823	1013	987	3331	1834	5304	482	753	28485	9570	11226	94122	12487	545	305	4595	7555	88	550	2943	581	411	421	497	1628	1127	796	1011	364	441	982	1123	575	636	682	28148	850	853	2	1010	2951	619	7048	699	1814	664	18634	6664	1115	360	78414	998	86242	743	10467	22672	971	875	546	591	52760	374	82	46126	660	650	827	867	2223	709	449	860	241	1187	4747	101545	1089	2674	1006	1396	114	439	1391	5534	499	710	1543	1005	132	2621	5079	5546	789	3816	399	583	10468	552	1428	2203	15	341	3553	782	951	2668	1	750	351	1	409	4968	532	120	408	1999	1873	3885	1897	1374	2429	1187	8570	8894	1756	2675	713	230	2297	395	634	614	112	348	1056	352	2456	503	2159	252	598	1859	3279	490	3087	385	1272	2034	143	646	838	1054	256	879	585	2938	2914
_DIQ[+1]M[+16]TQSPSSLSASVGDR_.2		P01610		75507	75665	79771	84162	136348	76426	87940	53609	90450	59849	54767	57099	67236	76530	117718	60883	53596	68630	84851	80536	62039	70029	59949	69381	36971	38953	63503	56150	66160	105931	99141	41004	42909	34355	65768	56091	64715	54614	15698	23135	54275	85094	79872	51768	79889	89254	43273	41255	54762	50882	92060	56402	48441	31688	49805	44114	65081	45984	44812	55384	60542	59680	57835	71785	81981	70322	47250	60231	53156	58342	60414	71996	73572	88170	51910	89699	59701	112447	57895	76289	86406	86380	82533	71373	58019	64145	75074	76545	82318	91896	67039	103015	72970	82154	69115	88632	97364	85753	90938	90297	50391	94213	90887	110789	133262	20830	53350	58981	51455	56140	88694	89032	60795	66519	58095	71283	55664	90727	120161	51108	82317	88969	49984	107374	106500	95904	88310	76304	22091	103780	69478	53404	81315	52464	84673	62915	117630	102798	74308	60112	82720	66750	38404	67595	29699	72527	80056	84027	99488	86669	73618	79343	84377	99873	85486	97359	74564	90203	73427	33057	126788	64804	101751	70621	96082	50872	111504	123698	95796	108455	162038	123295	78579	100318	72506	90629	205199	82108	173149	90843	89297	145524	127279	97496	82579	152845	101071	114557	90645	96538	71109	83831	114374	67282	93251	84821	109420	73657	110167	105581	109912	56002	144677	95979	98390	93028	118631	85020	98127	126072	77780	109138	92906	97567	82356	123193	114282	105587	67200	49244	103910	71827	66026	67252	116482	110300	106477	96187	71920	108989	148461	61201	88337	93502	33602	161434	168952	125695	115433	85212	93291	157407	33940	246776	79054	99063	79805	114706	71167	93197	79718	151253	172241	181211	88809	140709	101100	123205	138312	119131	82094	123903	93541	100929	74019	109689	135628	68598	102619	152209	95610	96290	72415	133283	161621	131697	86454	100885	111910	101902	88761	113549	119403	102435	141707	72891	92314	123275	144067	134374	85321	110297	114433	96360	89565	86121	113656	88986	86166	80020	121461	126736	73180	67098	129395	122945	81007	112772	133324	70651	136855	80726	101306	97476	94656	84057	144037	92803
_DIQ[+1]M[+16]TQSPSSLSASVGDR_.3		P01610		29044	32322	36056	40689	43363	27797	31424	18269	39770	21812	20727	20715	23740	29895	56712	21190	16887	26566	32751	29717	21926	28013	23872	38074	15038	20338	24360	24586	27729	44114	38746	20825	23599	20523	40806	36431	41335	35371	10462	14581	33457	33137	42411	28461	45881	52754	24970	25447	34088	27721	49464	31868	17784	20858	31975	25277	35260	25511	22624	32318	33590	32040	22297	35436	38655	39374	26672	30242	27025	31367	31666	30921	26979	40202	25707	43378	21420	36305	47532	58614	65274	68672	59095	62061	42040	51273	53951	58712	63721	66487	52017	61398	38908	43273	42991	53262	57092	54305	60445	51700	26649	56316	59196	62763	75610	12595	30947	36568	37370	49458	86550	53558	36573	40515	34112	44657	35455	52385	73333	39118	44305	59439	28505	71595	71873	58978	61104	51188	13897	58057	54835	46738	53533	44696	51487	48716	63351	61528	71113	50766	51695	54755	34423	59637	30181	44809	58530	44349	54779	54145	62850	52570	68917	61157	50019	57536	59157	70926	46235	29568	74623	67790	71497	40909	47624	24673	46299	50237	36387	41214	54668	53608	63793	42451	57670	51939	98133	28526	75948	64984	42855	63985	61269	53585	40688	82863	57391	61767	65553	67849	41803	49561	64958	35178	55033	47908	82954	45555	55728	87766	52490	43111	76175	63986	55712	53325	65422	73549	52028	66359	48926	103332	55729	85345	50186	68140	51234	122399	32094	51731	49836	61301	36332	42329	71106	48810	50153	50926	35498	66011	130762	29916	51743	49185	26445	104805	128209	85337	87525	75450	70910	61921	59980	116364	59645	79455	54838	85185	50484	66994	33273	97764	108409	98146	69900	94487	81914	58019	91573	82227	59236	102760	55112	57999	70453	90473	97589	53428	72601	140496	63749	64917	44034	110991	115222	119541	77536	70069	89350	53034	60602	72114	49819	67766	111765	66727	78598	110746	54208	117785	71005	82153	99562	77778	71958	72122	93795	63095	76605	73323	97856	83854	60627	53424	112782	106052	67627	91896	91759	57800	108193	76866	75647	82501	93306	69314	112237	78218
_DIQM[+16]TQSPSSLSASVGDR_.3		P01610		28616	32655	38842	39592	43361	27790	31425	18269	40066	21747	20668	20544	23583	29802	57294	21125	16957	26512	32775	29957	21928	27967	23768	38725	14945	20348	24292	24562	27481	44113	38410	20841	23604	20523	40745	36327	41227	35719	10648	14568	33452	33115	42414	28505	45914	52820	25074	25462	34081	27689	49539	31431	17902	20855	32338	25252	35205	25623	22612	32318	33959	31944	22058	35465	38756	39515	26686	30394	27259	31665	31502	30975	26963	40082	25746	43491	22689	36331	47375	58599	65364	69254	59095	61307	42244	51281	54130	58878	63710	66781	51932	61398	38834	43557	42998	53552	57085	54309	60600	51700	26766	57181	59027	62647	76622	12498	30932	36169	38500	49549	86643	53854	36720	40494	33422	45064	35428	52385	73498	39118	44274	59393	28254	71626	72547	59385	61614	51039	17465	58282	54867	46672	54091	44348	52202	48768	63014	61728	70362	50129	51941	54797	34824	62729	30299	44831	58639	44432	54998	54743	62755	52578	69070	61313	50020	57381	59157	71095	46253	29568	74334	68166	71721	41254	47702	21197	48180	49992	36390	41210	57130	54240	64477	42225	57656	51939	97945	28569	75922	65798	42443	64106	61176	53593	40669	82886	57724	62047	65589	67922	41813	49571	65108	35778	55226	48198	82995	45473	56162	88010	52891	42923	76562	64086	55737	54079	65516	74632	53052	66442	49008	103807	55389	85660	50359	68157	51344	121540	31941	52124	49881	61215	36332	42040	70394	48812	49894	50825	35737	66042	130584	29836	51790	49194	26445	104988	122658	85754	87525	75570	72032	61545	60013	25539	59940	79893	55208	85198	50465	67013	33188	60455	108454	98694	69884	94515	81989	58059	91573	77333	59365	102629	55112	58413	70452	91208	97494	56286	73409	141852	64173	64919	44034	111244	115700	119653	77721	70534	89422	59191	60889	70655	49814	67578	111714	66718	79640	111759	54749	118265	71092	82494	99618	78563	71958	72054	94725	62652	76696	73560	97921	84003	60600	53593	112523	106284	68102	93048	91881	58008	108503	77064	75677	82881	93282	69380	100166	78616
_DIQM[+16]TQSPSSLSASVGDR_.2		P01610		75558	75425	77708	84782	135157	76396	87415	53740	90604	58611	54827	56834	67219	76274	116658	60881	53291	68455	84329	79414	62023	69282	59560	93311	36867	38948	63467	55637	66030	105828	97186	40973	42485	33472	65753	55818	64471	53079	15683	23147	54291	84243	79834	51743	79610	89254	43146	41075	54602	50810	90817	55945	48063	31673	49870	44170	65077	45861	44736	55382	60186	59808	57744	71770	81484	70134	47175	60090	53180	58339	59796	71931	73112	88100	51910	89739	58951	111310	57293	76210	86318	84404	81594	71584	58212	63581	74774	76530	82308	91683	67066	99317	71847	81915	69005	86941	97134	85195	90480	90194	50224	94105	90443	110463	131855	20162	53044	57759	46947	55888	87366	88135	60426	66087	57261	69793	55550	88873	118523	50935	80437	84391	49821	107162	104803	94783	88197	75985	19568	103176	69417	54079	80570	52171	83892	63064	117700	102706	74102	60366	82692	66905	36416	63199	29560	72337	79769	83795	98314	85287	73206	78452	83634	100261	85084	96926	74213	89468	73411	32934	127115	64630	101492	70638	96284	52979	111037	123749	94949	108249	161233	123397	77791	102599	72696	90629	205321	75967	173233	90827	88612	145542	127116	96431	82435	151583	100535	114228	90598	96284	70951	83908	114539	67282	93219	84874	109123	73678	110180	106215	109533	55480	144946	95882	98377	92882	118495	86439	95653	125704	77734	108527	91784	97567	82351	122927	113926	107308	67184	49009	103709	72745	66420	67274	117386	109584	105745	96133	71689	107798	147887	61061	87891	93363	33628	161434	171762	125399	115368	85015	93176	157316	50716	246758	79139	101118	79690	114707	71005	94295	79328	151169	172249	181639	88732	139977	100973	122929	137124	119382	82174	125034	93902	100960	73906	109487	135165	69196	102402	152230	95318	95828	72226	133398	161588	131883	87139	100765	112629	101856	88736	113549	119324	102457	138531	72872	92336	123256	144285	134364	84170	110650	114877	96360	89738	86065	112949	87751	86232	80020	121238	126856	73317	66614	129546	122915	81007	112772	133780	70667	136524	79075	100359	97516	93844	84057	144021	88675
_DIQMTQ[+1]SPSSLSASVGDR_.2		P01610		146938	30498	12903	61177	246815	132927	112637	103156	59090	101542	105891	89910	115519	109955	129709	109069	137381	140961	141135	126591	203063	114377	110405	19437	50166	140288	135519	156000	115461	141545	168545	107728	98051	88582	141994	65819	116091	112577	38885	54300	121175	155158	152042	115666	138021	164919	86958	98184	72644	65466	56803	104741	79292	43851	76835	90939	140524	125689	112620	104314	68865	139293	106204	102034	150649	157265	105719	114460	122154	123768	85888	135993	121401	136530	87322	120482	127889	211030	60969	83633	115085	109352	139634	25542	98929	101508	115865	120406	92698	126243	96032	112748	117099	87991	29705	127380	172766	118429	131989	182463	85255	97648	42431	136237	110340	94657	28242	3963	17425	92306	116939	151924	105661	105034	123293	79269	118546	90492	209105	105016	87849	82489	83166	146244	123398	174572	160955	135930	64894	142393	75426	9422	109071	9249	125368	12915	165900	152139	38032	8665	126412	82703	16777	22173	15166	88615	58092	120493	167222	123128	105282	85124	106004	135038	147700	149756	140003	124458	226962	160668	328311	75565	271369	193679	244839	88277	269906	348513	259447	283219	368839	243900	110507	271785	126535	262473	451315	262628	413068	196558	205867	328768	248368	240388	235308	314854	317413	395273	253594	175692	175131	236425	276652	250975	217913	195633	232506	183746	279609	196781	268275	58252	294180	241548	233656	237996	256713	52953	275898	259185	213338	95999	268545	71816	188429	239602	257835	148234	164814	33454	187110	58894	189602	129531	167732	253094	345977	282891	241213	102015	232167	166830	262334	269816	257481	404238	151303	270021	316556	133151	220887	309535	49665	195623	197414	221317	194887	242903	158136	204105	187212	211795	336114	179148	199209	311507	241091	246787	351738	416884	196810	51459	166251	214212	138293	216230	237294	184665	227030	398887	200953	341079	195962	264194	315320	253238	120373	264968	240054	140366	212502	286766	210265	297417	396004	203779	184552	307684	256800	185644	181389	212342	294111	225050	184614	204352	185892	220258	233188	198724	411086	245240	166644	109999	339204	248350	144414	220352	371158	151260	254740	193150	220988	201747	182335	155044	332445	309787
_DIQMTQSPSSLSASVGDR_.2		P01610		155401	32063	14603	65740	261864	140069	118790	110198	64233	106758	112270	95427	121788	116727	136935	114707	148713	149559	149339	134004	215302	120806	117017	21710	53035	147236	143155	164030	122022	149785	178049	112647	103510	93529	150991	69097	122878	118507	42325	57223	128606	163453	161340	121644	145661	174528	91829	103264	77132	69475	58827	111061	84151	46289	80749	95885	149656	132367	119133	110445	72871	147756	112428	107475	159880	165918	111436	120619	129349	130953	90858	143214	129297	143257	93030	127692	135368	221804	64010	87649	121461	115857	146519	30251	103531	107553	121773	126254	97757	132693	100094	119427	123616	93286	32141	134599	182701	124659	138673	192697	89771	102567	46103	143858	115011	107432	30438	4426	10350	97499	121481	159845	111751	111600	128976	84671	125014	95595	221141	110881	92923	87485	87084	154477	129732	184709	169880	142971	63220	147536	79453	10891	115831	10617	132632	14074	174465	159851	39810	11089	133688	87336	18507	25796	15293	93110	61863	127829	176789	130546	113177	89113	110159	142418	155784	158645	148226	130534	240393	170158	353443	88517	286563	203977	263277	100353	284472	369560	280614	299096	386773	258786	118925	301028	135757	280567	470174	277256	436040	208124	216853	346460	262911	253558	247627	328559	337198	419328	268867	186870	185559	248866	287756	265044	227276	206787	248002	197201	291756	209561	283112	61297	314853	252414	245311	250436	270940	59335	294535	274328	223583	107082	283522	72588	199662	250863	272727	156544	175106	38023	198523	55351	199444	138159	178497	267025	366039	297872	255985	108790	243305	175521	277954	288027	272028	427544	158937	283674	333921	140740	232758	326991	118417	200292	207909	233933	204182	252996	166361	214854	194388	222510	355622	190068	210052	324830	253960	259075	371468	438020	209550	55738	175716	225280	145218	227286	248323	196331	226037	422086	212680	358358	204822	286355	338008	268188	126975	280675	252164	148031	228052	301858	221361	313950	417996	215395	198188	322134	269469	197282	209602	224366	311183	236111	194637	216159	198568	232536	246384	208950	432527	265429	175530	115864	357156	262412	151475	232258	386526	158608	268691	203056	233661	213221	191085	162628	350595	326645
_DIQ[+1]MTQSPSSLSASVGDR_.2		P01610		155760	31475	14888	66186	261600	139451	119400	109796	63268	107066	112042	94231	121423	115756	135878	112557	146022	148701	149046	133256	214985	121307	116732	20117	52526	145862	143707	163459	121625	146612	177105	111901	103150	93254	150240	68963	123290	119227	41114	56699	127913	163195	160339	120490	144975	172712	90697	103442	77230	68522	58811	111030	84144	46010	80743	95914	149174	132574	119183	110274	71690	144870	112381	107439	157297	164976	111338	120945	129457	130744	89946	143709	128254	144217	92422	127065	134823	222723	60777	87773	121598	116218	146565	26520	104937	106856	121735	126201	97522	133272	100393	119498	123716	93166	30546	134150	183056	124720	137963	192317	89932	102262	45317	144068	115382	94240	30577	12832	9780	97992	122579	160308	110578	111850	128152	82425	125571	94531	217299	111029	91674	87487	86270	154358	129670	184780	167511	143164	61267	149189	79061	10891	116073	33027	132808	41891	174851	160428	39762	6974	133711	85538	18223	25615	14866	93079	61921	127238	177195	126586	111982	88815	111700	141754	155856	156916	146468	129077	241591	167803	345411	85779	285005	205219	258025	100114	287394	370253	281015	297957	384854	260637	118847	286137	134101	279318	473293	276722	435164	207809	217888	348479	262912	253953	248521	332035	337570	421943	269489	185456	185024	251415	292678	266101	229557	208865	244716	195352	294824	208497	284520	61600	309450	254460	246722	247215	271564	58910	294104	274875	223210	104664	284372	77230	199069	254675	275179	156512	174724	37100	199341	56475	199885	137738	176402	264912	365607	299008	256702	108946	243201	173864	278460	12011	272245	425868	162543	285483	334398	140724	233664	326630	52127	52886	209160	234011	204873	258390	166644	215080	197844	223341	356623	191856	210294	329304	255139	259999	369843	437693	192217	54475	176208	227091	145213	227227	250141	196714	238064	420365	212275	359605	205627	277068	334215	268284	126927	9665	253353	148432	227685	301880	221270	313850	416566	215377	193914	325862	270231	197518	191401	221817	311012	236855	195542	217163	196789	230941	246898	209595	432527	262346	175394	116508	361112	261737	150776	232505	390546	158728	268590	203567	234444	212626	193355	162355	352837	324186
_DIQMTQSPSSLSASVGDR_.3		P01610		12593	3386	3785	4699	20959	9206	7556	8233	2470	5809	8676	4874	9156	8112	16323	7917	10759	10840	10250	8436	16587	8493	8493	11	4462	16940	10897	12834	7956	10531	13649	21634	15632	14146	20792	10885	19733	18614	1335	7658	15847	14567	17682	16710	18374	21852	11293	13830	10210	10889	9227	15668	7120	7149	9673	12087	21265	15659	13805	17179	11235	19131	8773	14245	17038	20796	11887	13602	16621	14585	10142	13558	12284	14028	9724	13775	10109	17549	14715	19417	22682	21293	29096	4599	21660	20844	31529	30294	21244	28777	19917	12657	12684	14058	4596	21473	23054	20283	22726	22185	18456	15784	6696	24371	15711	6514	4569	1176	1677	25014	24727	18128	15873	15340	18325	14397	16275	11892	27137	26845	12689	11162	12534	23494	14274	26185	22736	17119	3090	18066	17073	1866	12951	3136	16312	4679	24448	19103	2847	5843	14059	20757	1136	1206	1257	9483	9026	14418	26010	14158	11931	11278	18230	16790	18427	18640	30715	26432	31846	30944	45070	1829	32179	22464	28737	10196	22192	27070	18937	22686	32114	12291	18197	24828	18475	35304	18780	17666	30147	28608	24970	37445	26890	23456	27623	52081	42852	57863	37044	25976	20844	35697	44623	30230	27701	20562	29903	22779	35697	46571	36124	5993	38113	37399	30151	27209	36371	8719	34342	36101	29221	16304	37940	12119	21427	31488	29795	34062	18283	6338	18813	11083	21376	18816	20812	25976	33397	34874	30878	11658	56324	16811	32044	29028	44206	55916	19700	47721	53166	20731	28209	54544	11191	5142	45162	45414	35082	37285	29783	37680	29572	47726	49057	30364	32891	57864	38468	42708	35171	43601	37808	6272	28127	35069	27158	34292	41758	29183	18764	46457	25115	49157	40210	50062	48512	52595	23721	26910	33499	29213	26875	38598	25746	31797	65146	46533	40393	68751	51653	37707	43795	41643	62873	45285	26401	32762	33988	20298	30490	35450	78180	40324	34246	27365	58387	55641	24000	42185	47006	26082	51637	35693	47113	26481	32224	31168	29005	41627
_DIQM[+16]TQ[+1]SPSSLSASVGDR_.2		P01610		75253	69082	82824	85953	136442	76854	88600	54320	88959	59132	56113	57871	67888	76596	115774	60954	52986	69817	85392	80044	61950	69451	60721	88719	37053	39219	63698	54943	66451	108019	97978	41704	42343	34394	64823	56246	64994	54323	16650	23051	54100	84996	81438	51890	81058	88658	44460	41480	55089	51089	91557	56667	48654	33046	50020	44899	66458	46551	45130	56209	60718	60373	57738	73191	82221	70846	47909	61902	54069	58288	60797	73848	73893	89999	52666	91507	58709	112268	58037	75584	87005	84795	82268	69316	56812	64607	74399	76618	82880	91743	67089	98851	74723	80619	2752	86280	99730	85260	92593	92726	50329	93767	87799	112370	131970	19574	51394	57360	49224	56830	88701	87869	61176	66704	7906	69317	55945	89501	118468	50544	81608	85605	50334	108150	104273	95983	89505	76175	24503	101950	70038	51672	80995	53256	84446	60467	119720	102926	78536	57226	83437	67081	37443	51270	29218	73447	4271	85428	100906	86317	70916	79598	83518	101537	86532	98770	73202	88286	73755	32053	126875	71518	101003	70677	94776	49562	109154	123356	94185	108204	161922	124643	80464	107292	73972	91006	195764	76145	170761	91081	87445	145056	126356	96203	81380	151866	99986	115460	91319	14324	70716	84757	115255	68298	92921	85187	108529	75527	110113	109223	109302	59284	145863	95583	98859	92456	118554	85285	95171	124342	76844	107183	93056	96993	81178	124141	113769	111221	67446	51087	104113	77130	65446	66848	115699	110736	104257	95567	71556	105661	148439	61016	88963	94469	34530	151682	176754	129386	116571	86015	95530	42804	61330	17826	85219	101852	81288	120165	76220	97513	81845	156887	177100	184620	92213	135067	102913	125950	140993	125752	83784	120992	97034	105460	75265	113351	140896	70592	106496	158962	96710	99188	75957	140080	167928	136077	88273	102977	10134	14166	84843	117540	121551	115754	127019	77854	95036	129011	149918	137388	86114	114681	118607	100730	92042	89371	117736	19899	89376	83162	123729	131185	75801	9202	134130	125400	83039	114598	29047	72440	143928	81165	104686	102247	96388	86475	134648	91128
_DIQ[+1]MTQSPSSLSASVGDR_.3		P01610		11830	3390	3494	3084	20334	9094	7055	7939	2480	5501	8511	6135	9112	8110	16442	7946	10278	10509	9962	8389	16242	8346	8477	212	4555	16766	9255	12796	7960	10559	13430	21146	15536	13395	19278	10606	19588	18593	1342	6475	15849	14564	17779	15964	18328	21515	10593	13823	10186	10888	9222	15157	7095	6323	9040	11487	20970	15659	13761	16925	11160	19093	8641	14244	16172	20196	11674	13450	16626	14117	9566	13461	11072	13370	9699	13388	10111	17523	13591	18809	21546	20943	29062	4578	21540	20462	31326	30266	21180	28331	19301	12510	12086	13978	4577	21441	22983	20020	21975	21520	17669	15555	5869	23586	15715	60	4140	158	1662	25210	24004	17877	15686	14977	18262	14377	16256	11403	27390	26633	12595	11161	12328	23358	13941	26153	22042	16926	2458	17679	16738	554	12735	3136	16246	4707	24201	18788	2867	5338	14062	20772	1201	1188	1281	9331	9316	14313	25746	13903	11472	11138	18191	16676	18083	18552	30393	26473	32092	30708	44218	2245	31838	22418	28252	9887	22198	27083	18538	21456	30317	11767	17713	23503	18525	35159	18748	17666	30113	28568	24835	36525	26335	23152	27431	51876	42465	57654	36409	25871	20906	34493	44680	30054	27877	20456	29711	22451	35498	46658	36011	5431	38144	37337	29620	27202	36174	8442	34066	35783	29271	15023	37807	11972	21292	31518	29649	32946	18264	5321	18596	9806	21211	18833	20330	25668	33537	34691	30548	11557	56196	16789	31919	28607	41421	55660	19684	48073	52973	20289	28213	54545	3437	29109	45198	45213	34647	36410	29714	36806	29905	50363	48392	30405	32864	57701	38283	42624	11364	43368	37668	5167	27810	34258	28320	34228	41621	29579	18641	45880	25115	48449	40219	52153	45478	51690	23221	17566	33385	29212	26783	38570	25656	31741	64862	46320	42103	68494	51448	37464	43712	41440	61314	44979	25109	32854	27618	19692	29718	34932	69711	40426	33146	27362	57289	55559	23674	42012	47450	23197	51438	35668	47111	26354	32119	30060	28449	40343
_DIQM[+16]TQ[+1]SPSSLSASVGDR_.3		P01610		29153	32590	23487	40799	43433	27720	31717	18219	39961	21789	20787	20561	23809	29762	56383	21242	17273	26562	32891	30480	21764	28054	23893	38106	15052	20221	24458	24585	28373	44168	38742	20739	23255	14833	40866	36347	41491	35671	10655	14630	33700	33138	42843	28438	44820	53025	25288	25575	33992	27780	48273	31786	17860	20917	31983	25504	35285	25254	22834	32224	34100	32124	22533	35423	38638	40308	26636	30280	27109	31562	31917	30892	27000	40526	25659	43379	22655	36441	46738	57891	64799	68897	59133	61314	41825	51330	53748	58912	64184	65983	51768	58554	38183	45221	42827	53301	57013	54224	60452	51667	26574	56178	59069	62698	75744	13858	31225	36508	36160	49364	86865	53544	36566	40527	35129	44656	36166	52386	73193	39330	44407	58953	28579	71693	71862	58779	61066	50951	13963	57683	54782	47402	54076	44921	51875	46809	62700	61704	6170	50426	52200	54689	34318	63053	30087	44375	58957	44324	54879	53759	15173	52313	69264	60919	50166	57376	59390	70673	46419	29085	74582	67570	71366	40682	34361	31336	48070	50223	36632	41736	26885	54233	62669	41812	56249	51839	98437	34955	60525	62984	42859	64212	61278	54412	40471	81593	57576	61814	65744	67314	42007	49391	65159	35919	55022	48198	82967	45585	55720	88122	52111	43258	76066	63685	55470	53340	65509	75663	51797	65990	47796	102845	56148	85870	50519	68378	51358	120887	32114	52638	49836	60256	36440	41811	21790	48541	50138	51267	35766	65709	124017	29937	51757	49367	26571	105261	53982	85210	37014	75429	44391	25726	64935	25581	60613	79932	54977	83683	50775	67107	33083	107303	107971	98289	69794	85074	81894	58362	68739	23850	59236	101557	54895	58020	70549	93484	97729	56316	74836	142588	64354	36748	44708	112582	114953	118916	31504	70523	38552	53072	61097	72798	30293	68053	38182	66714	78880	68947	54955	112371	69136	81811	99590	77611	72426	72150	92538	50622	76668	73663	97855	97031	60796	53314	112755	106069	67090	90696	69314	57161	107866	76148	63503	82270	93688	69422	96371	71188
_VTITC[+57]R_.2		P01610		7313	4	15	6	11283	6199	8730	6403	3	3647	8847	4071	7570	6393	11191	5072	6163	6231	5602	6238	12131	6229	7183	11	3391	5604	8575	7186	4761	7997	9061	19373	6177	6477	7175	6732	5349	6626	3790	3481	5486	11197	7961	5882	11913	12981	7323	4646	7265	6076	7980	11310	6259	4628	6174	8037	12262	6656	6121	6302	6351	11241	5525	7664	8719	10183	6601	8534	8054	5988	5974	7243	6035	7406	5500	9189	5257	9698	6630	7340	7320	13529	8778	919	10104	5865	22614	10664	10200	9797	9945	8203	8010	7920	3190	4683	12119	5636	8718	7797	21379	7146	3163	8432	7861	105	2	4	5	8465	14159	8049	10624	10277	6552	8117	9354	7292	13780	6287	8304	8532	10897	10436	9809	14927	13449	8269	33310	14799	6637	339	5647	2	9236	2	9181	8272	2	3	6523	6081	2	5	2	7884	9865	11172	14089	9795	1432	6846	8554	10247	10537	14276	5681	10037	11382	9382	18923	21	14437	9873	12669	30	9858	16357	13619	13264	13561	15243	9	9743	6012	12362	22769	13751	13065	12652	7833	14945	12417	10920	9548	19930	15181	17583	15245	17702	10854	13533	15279	16179	12385	11998	8271	9032	19663	6779	14115	731	16802	18461	14420	11306	20546	2878	12504	16150	11024	5149	15098	2801	12455	11673	13658	3133	8632	10	7763	8	9496	5218	7211	13754	18879	12808	9638	5919	7216	8527	9472	13041	11206	14927	2093	17810	16552	19243	7815	18337	14845	12081	15604	22065	9105	16803	9555	14428	8433	16375	14082	17017	18451	17929	9395	17942	17643	14658	20669	13	7945	15546	9032	8227	13885	7484	11794	15467	9953	3953	12692	15755	14235	14651	8759	9865	24603	8615	23305	22329	11105	4410	4813	11744	14352	14343	11055	25828	14165	11769	13665	9894	15359	8742	11052	10429	12695	10246	14012	13272	15101	18242	17313	15391	12053	15271	15722	7457	16785	9405	14238	7671	7833	7102	13963	12993
_DIQ[+1]MTQ[+1]SPSSLSASVGDR_.2		P01610		146609	27190	13665	54634	245400	10892	107507	2755	55276	37823	104582	79841	113992	110040	129770	109166	140511	141959	141709	127062	203537	114294	109639	40425	45559	141361	135660	153086	115440	142193	168415	106430	97487	89658	143093	5611	103744	61321	37647	1019	118502	156076	5071	115837	138063	165545	86898	98369	71913	66263	56672	105169	79400	2548	74860	90863	2126	125661	3603	105423	68681	83648	105775	77150	153728	157705	105712	114593	122215	124051	85470	2783	122390	47292	86401	121170	127665	211464	5623	5155	114723	5310	140430	23251	99251	3756	109215	120244	92505	125766	2623	112900	116741	15508	29251	127608	173094	5680	128948	162471	85404	93461	38432	80196	2546	5133	27799	20586	14507	2137	117221	150926	105692	104099	122709	79149	118387	90624	2871	101524	11775	83644	68119	145742	123175	173828	161746	135010	63335	140573	5948	8770	108716	8649	125059	11024	166145	11635	8688	9081	126151	77786	16918	13873	8990	88456	56683	120750	168230	122625	104264	50958	106365	110746	147649	149805	140018	101776	228026	160789	339365	72553	270846	193679	247196	86121	268632	349550	259753	284432	369526	241984	106965	271761	126122	264061	450638	262620	412491	195520	184769	329288	248329	239961	235623	318191	318890	397901	249575	177143	174543	237865	278697	252867	218853	198112	128417	184702	275961	195898	270186	53844	302757	122257	234087	238019	256661	35769	277063	260212	213726	93061	269740	64509	157376	241965	259914	146674	165627	32932	187841	55205	189456	129756	165258	256701	348064	282005	241385	98921	231815	165979	257860	270863	257183	406931	151541	272468	316937	134086	223137	307160	86899	275062	198280	222673	196251	246660	158344	206577	188100	6559	338697	7574	199041	333783	235739	248173	351663	419597	198100	50167	166280	216771	139343	216272	238170	187495	226460	400255	200535	340856	195790	278041	328146	254613	119418	1308	240361	140989	214484	288737	210043	299356	394645	216777	189865	309038	258326	187055	200542	214674	294872	228453	184999	208267	185736	219280	234566	197844	414618	254275	168260	109862	350403	251222	144522	220871	378550	151235	256015	193913	222327	202667	182891	156803	177752	308278
_DIQMTQ[+1]SPSSLSASVGDR_.3		P01610		17219	5062	10318	7648	29680	13095	11661	11171	4609	3605	11557	8904	3332	11751	22607	10977	14182	14849	13547	13420	21920	11273	10999	863	3836	22945	15427	17880	11390	16304	18502	29960	19187	19307	27280	15092	26342	25477	6674	10343	21172	20097	25152	22171	24020	28201	15183	18918	14579	14753	11534	21599	9500	6236	14072	15520	29662	20751	19348	23742	15644	26288	11157	19191	21650	28828	16256	1239	22196	19633	14851	18624	17309	19492	13212	17058	13377	25417	19323	24749	28009	28294	39649	6908	29992	29677	43959	43473	29199	40652	26980	19622	17462	18235	7190	29424	35247	27151	33241	32650	24368	21516	10208	33615	22839	16682	7191	13210	5741	32308	31128	24451	22976	22345	26720	21000	23210	17954	39375	37725	17928	16563	18256	2351	21825	38397	32840	23911	1969	25693	22639	6646	19398	7454	24686	9090	34209	28434	7100	10951	20620	28001	3400	7123	9383	14128	14705	20267	38342	21324	21229	17671	26024	24355	26369	27109	44842	36393	44732	47755	66005	14948	47588	30797	39389	16987	31456	38916	28617	33420	47357	19340	27747	34510	28884	50001	32615	27251	53783	41087	34084	52198	37974	35478	39482	75578	60956	82699	54105	39187	29121	49910	67524	42933	39926	29538	44626	33082	49983	66180	51206	10656	53453	54402	41266	38986	54163	15051	50686	50583	40696	26050	53787	19186	30854	47510	41782	50601	24014	8251	26637	16679	30250	28311	32715	36321	43750	52335	44007	18069	78518	24219	49010	43120	53054	74834	31382	61722	72806	27833	1715	91997	17978	42350	63021	58355	44315	47033	36169	49778	35261	59826	63338	39270	49269	74958	44962	55902	16925	18054	52868	13310	35188	45210	34213	47340	53760	37574	30931	64553	35534	65369	54788	70203	66049	67475	33385	36074	43960	39003	35806	46265	33855	29715	84137	64204	51274	91340	67880	50184	31720	54252	81040	60280	34140	43442	45133	25983	40127	48418	91525	58714	42460	36393	78054	74338	30287	55134	63396	35708	68104	46661	60663	35215	41598	42870	39261	55551
_DIQ[+1]MTQ[+1]SPSSLSASVGDR_.3		P01610		12023	3226	771	2980	20978	1641	8204	2962	1776	5178	9065	4330	9235	6137	16267	7870	10067	9163	9764	8432	15207	8167	8838	1305	70	16027	10123	12980	7695	10222	12516	21127	15518	14134	18987	4549	16164	7708	7378	2140	15533	14529	1838	14829	13169	21642	9644	13785	9683	8995	9148	14197	6593	168	7926	11480	4772	15673	3664	16577	11467	9180	8040	1654	17042	19762	10617	14018	16571	12631	10571	893	12251	5642	9219	1652	9898	17103	2485	4443	6506	2608	28684	4575	21198	1427	26228	30170	20895	28409	10180	12435	12819	3614	4177	21426	22910	6248	18992	20915	18449	15796	6891	12726	15351	654	4181	2434	1066	4268	21153	16355	15584	15301	18315	14285	16267	11288	8457	24316	6022	10453	9788	22380	13756	25856	18558	16927	3008	16799	4871	559	12778	555	15028	161	23930	4763	1512	1610	14051	4826	1897	596	1878	9255	9424	14322	24531	13321	12225	6412	17680	3708	18190	18289	30718	20306	30432	30671	44132	256	30741	22422	29525	9895	19817	25842	17809	22569	30034	11817	17483	24800	18588	35020	17987	17384	26537	28519	22332	36348	26766	23307	27174	51420	40143	56964	36168	24236	20404	33518	44813	30405	25209	19437	22788	22806	35267	44378	36022	4643	37777	6770	29603	27007	36336	3072	34223	35287	28917	14934	37761	10815	17234	30364	29317	33260	18242	4811	17854	11037	21199	16672	20220	25572	33451	34063	7989	9234	55473	16757	31700	27878	44084	50865	19504	48600	52678	20328	22951	54508	11526	36920	45218	44993	35028	36181	29626	37318	29559	45511	47643	30412	32815	57655	38102	42724	11297	43717	37779	2907	27748	34039	25179	34072	41129	28836	21059	45708	24444	48701	38000	52117	46565	51838	23488	18119	32920	28976	26446	38922	25636	35102	65253	46212	38939	68703	49589	37686	43517	40744	58690	43404	26148	33589	27676	19693	29649	34985	69182	40267	34444	27505	57997	56071	23591	41550	45939	21196	51336	35590	47097	26032	32262	29935	28035	39770
_RLIYGATSLQ[+1]SGVPSR_.2		P01610		10921	4474	11805	7345	10800	6667	8529	15579	8028	7311	6675	11762	11572	10530	13123	7803	7919	8494	9835	9536	11590	8072	8394	10445	7889	10214	12139	10451	7893	7656	9861	6790	7442	8193	10148	7847	9555	11624	6232	8547	6861	12141	9994	12082	10128	13776	10638	7587	8320	12807	7262	13946	10913	8303	7406	6974	11441	13583	14042	11011	14191	13800	8964	9450	9958	9577	14487	10095	9930	11207	9731	10690	10191	10195	15696	13106	9240	12317	7138	6862	3481	23327	7674	9761	11189	7261	20651	8167	16469	8587	15015	21252	13100	19727	8153	5350	12343	7201	10089	9670	9883	7668	5807	9327	22645	83555	11182	17011	29249	9358	22751	23227	9724	8673	18992	7396	13308	9221	11908	9101	22025	23841	10179	20477	10142	9944	26078	6729	36171	9456	6150	6909	5125	12207	19093	2895	22875	9814	3439	8189	7642	6056	6666	10319	22694	5204	10179	9659	11683	22819	10299	17959	10891	9391	11069	23023	18813	7705	14286	8164	12217	38699	28397	5470	10823	6583	13399	16585	11191	9199	13052	30272	1999	6894	13629	8354	16880	28193	6545	22249	8258	12691	10495	9252	12007	17272	7787	13764	15101	16177	3720	17197	13812	11683	12489	26587	27056	7691	11490	7018	12136	13275	10810	10332	12906	10293	12008	7244	11574	20232	7191	11622	14161	12235	11073	27800	14478	4264	6551	36811	7488	8489	8625	6692	7153	15439	13160	29634	7858	21776	5164	10830	6996	10356	10863	6619	25340	14282	14057	9485	8083	13201	33097	16300	28214	12926	10107	12407	16374	18242	8760	14817	11821	13014	11595	12804	9771	17663	5181	8935	9062	3103	10390	15807	8710	10526	9158	12984	7249	11362	10204	14200	31656	7166	10490	16318	8432	7764	29058	11225	16186	20849	8555	4719	5327	14874	7147	12321	13032	18268	24706	5824	13261	9847	11807	2943	15185	17895	7094	15637	8373	10702	12428	14482	14418	14428	9900	23867	18935	7378	13423	6991	26589	8900	9454	9265	9710	17353
_DIQ[+1]M[+16]TQ[+1]SPSSLSASVGDR_.2		P01610		14006	978	4	2368	25384	12762	10491	10307	1647	10015	10883	7345	10242	10610	12684	10158	12957	13853	12815	10751	18755	10145	11254	21	3991	16399	14380	15573	11326	16460	19586	11621	13763	6125	18102	7301	14788	14415	3694	5466	13096	18700	19335	14378	17677	22932	10623	10921	8402	6232	5446	15357	6777	5294	8713	11192	20362	17886	16113	15731	7301	16758	11165	10368	19304	20343	12227	13932	16505	15240	10388	17974	11477	18868	8700	15697	12429	20108	10567	11192	17815	16994	20025	417	14432	14248	17558	19362	15018	21801	13779	15428	11371	15943	2049	18741	18115	20108	23237	7815	15340	12868	4022	25818	1788	13	1884	3	2	16747	22127	14400	4695	8042	11005	4145	9013	10549	18171	17034	6896	5890	4775	12515	9981	9892	15082	11494	15	11097	10757	505	9797	485	11121	3	17255	15499	1402	1047	9189	11163	171	10	4	7657	2745	20751	16814	14416	7339	7550	11597	15604	13005	13958	15098	19123	18565	9400	29473	15	21962	19233	20450	3461	18352	25213	17644	20476	26426	14035	22447	16758	1755	22752	21481	15233	19490	18941	19683	27583	19032	22728	20447	30590	27479	37853	21013	11342	12976	24841	31934	13948	20405	21996	19456	15188	3391	2214	23920	4	31335	19084	21041	25100	24848	2989	13993	27794	21994	7287	28884	3567	16938	24712	27120	4784	17128	3657	19376	844	17169	6921	14372	27325	37701	28240	21069	4226	1211	17478	15045	16332	14673	9252	4226	11282	14155	2737	3104	2731	8456	5602	1249	7781	9635	13095	8902	10379	9929	5921	12511	961	9039	3119	7367	10508	8637	15615	5669	117568	9202	9671	13460	10393	9751	7016	8144	3240	3061	5473	2688	15728	3727	16153	1420	3392	2233	7149	6063	10606	9036	3365	16377	13750	13694	17253	11802	9070	11199	8753	16558	11651	4839	3033	8473	5025	7409	10106	21782	15481	7903	4411	13021	7262	18616	11949	1586	8756	11655	8831	11359	12350	7726	3065	10958	11691
_LIYGATSLQSGVPSR_.2		P01610		2510	2	31566	2	2324	77	577	414	2	1324	1925	3940	2127	2863	2387	1597	306	2864	1707	3027	1796	1	1995	4	206	2824	588	95	2412	194	3608	2253	1276	847	93	1477	1756	4062	504	508	699	1947	877	1712	3701	3052	624	1559	183	1240	2049	2826	941	893	973	1429	3461	1522	2756	3239	1871	3373	2141	2423	125	2535	150	1502	2011	2841	2414	3037	1089	4107	125	1599	1056	2721	4737	2959	1777	3216	1748	289	2582	1456	3842	2305	3242	2665	2023	2566	1780	1092	7273	2506	4130	1191	3307	1731	3029	3263	1050	3314	2852	20	2007	391	13	2519	9313	4265	1980	5584	3270	8229	2120	680	1341	1105	4079	3434	4290	8108	1337	2951	8678	3192	2110	1205	3280	292	1371	2	1544	288	7170	2613	2	10	3043	3625	75	5	2	1826	2533	1663	1455	2983	4414	1800	1891	3114	2554	3090	6035	2572	2781	530	3604	10	1650	1783	982	22	3274	718	1832	1428	2485	1	1401	2016	422	2723	3776	238	2236	1	1590	1319	2724	3314	3861	4417	2197	4053	3853	758	1203	2602	4812	1320	2439	94	87	564	3549	1	2060	2	1261	1039	4212	2268	4686	2	3382	3775	1840	393	1292	2	2088	1934	843	1174	1167	557	1290	394	920	1	375	973	3493	1952	1519	1	404	1801	3016	1053	1643	861	727	2385	1924	1059	1572	5814	1034	718	7289	1460	783	3369	5492	1793	250	705	3642	724	1512	1120	963	1710	2685	3733	663	552	1257	833	209	2162	4321	1124	1929	830	1353	2418	5102	1383	700	1668	1	525	1110	2553	2325	2379	731	7712	2290	10245	2380	5657	2089	4158	386	2337	3705	1700	1576	1984	1017	1928	1535	585	5994	2262	2635	3919	2704	3465	2005	1020	966	2249	2262	1347	2448	2802	2098	1412	947	975
_LIYGATSLQ[+1]SGVPSR_.2		P01610		1658	3493	6447	4834	1305	536	421	1742	5394	899	157	2171	1234	2269	2327	1019	994	2209	397	1998	1602	193	1365	3218	102	1990	1525	377	1325	183	2366	757	296	1599	242	950	1546	3137	718	137	686	2242	117	1708	2159	1886	6585	1432	10323	583	483	3175	861	645	419	318	2991	1072	2272	1780	1657	3481	852	1376	227	2107	957	1194	1649	1529	1061	2697	1892	3224	41	274	591	1725	3346	2196	1601	2558	1814	1	1996	1231	3335	1581	2697	2057	1683	2077	850	839	4567	1918	3447	1306	2629	3	2185	2297	2265	2160	2101	7926	987	5268	2	1959	7297	2536	2025	4276	1933	6378	1319	1880	856	1029	2795	2598	2104	6384	1393	1988	6694	1945	4090	450	2915	4215	806	7204	1346	8145	6287	1864	7614	5729	1873	3008	9239	10825	31122	250	2508	1956	1891	2327	5224	1200	73	2093	1893	2533	3704	2079	13512	12189	3367	14087	927	1236	709	8398	2525	8293	322	1144	1200	2703	11346	947	11367	2146	2203	45	2033	12379	1092	1696	1659	2793	2973	2511	2068	2999	2607	15480	1987	1804	3918	1638	85	678	1690	347	3474	306	213	70455	185	39	1725	1564	4118	21859	2064	2581	1264	26413	971	2422	1384	1436	13882	6107	1108	4254	1102	14256	356	2019	16082	10574	2684	1435	947	28783	13578	1308	1299	50	1649	753	10492	1642	2091	994	1268	3803	4221	531	6831	625	808	3117	4962	1647	257	809	2541	1655	1543	2948	9293	1416	1946	1572	5308	8300	383	240	305	637	3594	771	2148	1604	967	1961	5083	1155	1190	2019	26074	12750	802	237	1916	1528	1245	4526	4785	8909	594	4742	1756	603	8610	1626	2643	2057	345	1514	1065	1143	419	110	5186	1396	2817	3008	2500	2243	1605	9901	1042	1385	2132	436	10466	2796	2107	1320	643	641
_DIQM[+16]TQ[+1]SPSSLSASVGDRVTITC[+57]R_.3		P01610		14230	3398	7648	13480	1913	2347	6999	4341	2631	3608	5964	3856	1807	11636	10948	6123	6045	9477	4114	3231	2131	3315	2933	16105	1499	1175	1055	13469	7458	1518	9705	28733	4047	2881	4283	7471	11168	6007	894	7563	8308	11762	2173	7622	6596	8591	5247	4974	7737	7587	4695	4074	6703	4355	6013	8677	7077	1606	1182	8136	1051	9350	1015	5483	1347	4794	3807	4614	7808	7107	8249	8520	6963	1813	5360	2708	1927	2903	9491	14066	3303	8613	5176	2712	1234	1197	12823	8856	1709	3264	4140	1830	1120	16821	5502	2619	5810	3915	4711	15273	4129	8400	11210	1712	3907	6569	19147	31288	1113	6268	9048	4122	731	6088	1737	5830	4718	980	4665	5394	7944	3997	4628	6646	3539	3722	6515	1519	5766	3245	6258	5216	1360	7842	5745	9119	2170	6668	5068	8081	2889	3138	13044	555	5758	4486	5416	4810	5208	4612	1307	6525	3144	5289	1885	7014	4673	1933	3532	736	3662	5372	3969	2097	4604	14180	7204	15827	7452	4548	12405	5438	4182	7400	3670	5763	14932	8729	4487	4941	2827	6007	5995	2284	2511	6060	12664	7246	5754	2679	4700	12744	7842	5103	4101	8157	19825	8866	4315	1715	5003	12905	4876	4296	4265	9649	5724	4463	1188	10973	2902	6585	1252	1148	5942	4114	3908	2555	7290	11317	4908	1143	3886	3637	10934	6509	45022	4719	6814	4668	6325	3894	3242	2225	7770	7931	7494	5668	6739	4345	4157	3509	16091	6807	6355	13681	10824	3439	11041	6132	6630	4020	5632	3076	3464	7033	4075	5652	4589	2024	8892	7166	2654	9089	5227	5558	2122	1433	3363	4894	6508	2589	3843	5357	3045	7114	2112	2846	7830	4555	3791	3124	3436	2813	2422	3415	3330	3748	4763	3382	11781	4828	3011	7207	3546	14844	8590	3513	2727	3948	1349	980	2410	2698	6440	3997	1812	1617	3388	4380	3716	3547	2548	9795	4674	4305	4315	6745
_DIQM[+16]TQSPSSLSASVGDRVTITC[+57]R_.3		P01610		932	4247	5187	6835	2922	26000	4722	39044	6692	38702	7826	33982	12563	10504	9559	5131	8165	27309	24213	29839	1497	4389	3181	15314	23231	40989	9778	23083	4712	6717	5365	28891	10155	9407	17296	5999	544	34785	34548	1262	20472	8079	24712	37839	11138	8433	1005	40207	6890	3694	6723	4213	3713	22034	7312	6193	7366	1186	3766	7807	2959	1822	8126	36049	7022	6801	3611	4891	4693	4829	31557	1239	8031	3083	5529	1073	6104	7227	40753	28932	37745	7821	3129	15905	5772	28179	10154	6312	6297	41027	4121	27248	5636	5149	7050	5357	32784	34195	7801	6525	39115	4921	5653	2807	9935	5714	10628	17678	3863	40251	42407	5722	28390	1635	2318	5946	5286	14310	4975	28421	8688	5522	16824	4109	16176	6717	7667	2661	8097	2311	25543	7178	19921	18535	4917	4647	3872	1018	7471	3059	21578	7682	4856	1763	9574	15146	7552	22954	8919	6591	2543	5178	8698	18473	18624	11059	25897	34432	1160	13543	3401	12	395	34972	42628	15301	27842	7845	4749	7710	34463	809	1936	2043	20490	2361	3310	4149	5608	2297	5091	8304	6329	1480	30971	3955	3153	3372	35596	22560	3080	11829	7605	11324	11376	38541	10729	26296	17565	41053	3930	5613	5266	20700	4030	27840	3702	6784	29585	2904	25385	3456	14634	3927	20629	16632	4124	8991	6625	5984	14056	1268	9368	3209	3223	31085	3505	4739	37512	3413	7868	2801	690	1976	2722	3343	15720	28383	15687	2954	3967	3523	13040	5142	16065	14461	14162	16226	3976	14363	2587	5190	3881	4733	21806	2371	2490	7768	1277	21656	2487	8804	2694	3229	1823	3863	2699	35423	10733	14724	3357	1564	1755	10291	5214	2409	2879	2008	2524	3537	4041	14056	6570	1978	800	3417	11806	12993	6126	2704	2157	15598	3566	2485	4904	41398	3580	33448	8040	10174	18483	27572	16950	1550	4098	3322	12503	4201	6176	3104	2300	11784	5012	2039	2154	2455	4507	8634
_DIQ[+1]MTQSPSSLSASVGDRVTITC[+57]R_.3		P01610		1132	14728	23588	9121	825	5139	2678	706	1635	1215	263	1544	847	1259	9729	737	1871	204	1018	819	1873	1157	1467	6	1203	766	1092	2112	1137	445	1082	8345	309	193	215	338	1896	1198	826	1497	1850	730	2381	430	1255	2647	7113	739	1224	765	7167	2142	3244	943	6665	835	877	3176	2996	5812	1403	1414	493	2110	2002	913	897	3016	705	1256	705	1532	7670	366	1152	474	322	340	1230	460	669	226	713	2496	631	1865	1396	1188	294	3425	1874	1477	729	695	7913	1228	344	803	2271	2255	1103	883	4685	133	1635	4142	14398	23547	769	701	1333	142	710	1339	327	986	1005	689	1576	717	2815	5158	814	607	705	849	219	1000	5	1628	901	5975	7023	8337	708	7440	1113	1031	3700	332	2496	262	3755	3919	8225	407	858	1121	1121	582	418	1131	1221	758	1139	9219	915	86	1480	5267	1294	6	1566	1263	958	285	67	1207	2157	1371	418	1337	3	229	843	1064	1234	397	791	749	695	1741	341	306	247	1625	340	197	1008	1796	2153	14430	1260	209	1695	1598	543	796	979	775	974	111	170	379	1665	844	1356	217	779	1472	263	426	890	3457	1250	1606	2280	5	261	3	744	2825	330	1273	4532	461	554	689	1550	1646	979	1676	2326	96	3974	1846	5518	442	2540	1183	650	2657	1612	2605	773	1	213	335	221	2358	1707	1567	74	1207	289	310	3358	1222	1197	1	2725	20	2119	137	1545	1149	269	1163	46	2600	2050	120	4279	228	1126	6928	551	1278	1448	764	168	2875	1925	1392	2428	329	1576	1998	1638	1570	6966	1647	309	10785	847	186	3175	2866	226	51	9097	203	139	2165	1880	2115	870	5267	249	252	216	1706	770	758	7384	4327	443	2932
_DIQMTQ[+1]SPSSLSASVGDRVTITC[+57]R_.3		P01610		19317	4135	1061	13615	1196	741	775	5001	3356	5142	1891	1929	2929	10790	8845	1153	2911	2636	3254	3649	1176	1694	2309	9	3067	1008	2969	3058	2173	3298	846	6955	3423	3304	1411	2194	1767	5938	4701	1879	2245	7656	2174	2299	1595	2651	9043	2936	968	7660	2209	2085	3668	6521	4705	1799	5212	3871	492	5916	2628	952	2862	3586	3693	4963	1131	2829	2205	1272	1155	305	1803	4358	5468	3492	2074	2215	273	460	8416	1156	3201	2148	4000	2405	1105	5292	2598	3174	1218	1314	2578	2284	11261	3613	1488	5778	513	2863	4106	1107	11556	4256	4332	2210	2639	27241	1007	401	1909	3024	2911	736	253	1009	1786	4578	2931	796	2054	3748	2098	3007	843	1030	2566	982	1229	1576	1538	1091	1577	11212	8215	6150	3121	2041	3166	531	2846	5110	397	96	1247	3102	1053	2336	4400	2411	849	4060	2527	4428	816	4529	1146	3466	434	308	1747	4136	1962	1567	2127	4591	3328	10355	1923	2549	12801	1350	2164	336	1134	2192	2640	257	1042	2549	2415	1541	1375	1833	272	2591	1073	1106	2144	5409	4453	1174	359	1883	3325	3025	2455	1380	2521	2033	1576	144	756	947	2093	3570	2723	3731	1295	1892	649	3213	1386	1447	1848	3118	173	575	2434	813	3447	1112	595	3020	3654	2863	11444	1341	2634	639	337	1387	2076	297	4249	2985	2591	821	2520	3649	1942	2906	2052	1662	3203	5354	4580	778	6041	2039	5399	8033	1329	5857	1000	5044	1363	2993	747	1006	296	921	4532	1461	2571	2111	276	2090	4170	308	3579	1561	3172	486	1882	558	1341	1190	914	1072	1342	2934	2829	1950	1405	1088	3686	1444	3795	4088	566	4620	2755	1860	223	2662	6077	4006	2510	473	260	907	3681	2616	602	1599	3224	3372	2465	2210	150	3214	2277	594	858	1641	2941	496
_DIQMTQSPSSLSASVGDRVTITC[+57]R_.3		P01610		562	1	2	7129	365	111	1	1201	307	533	819	773	1	1	1	627	617	145	423	1	642	326	808	10	207	525	810	260	270	1339	141	6157	1265	624	375	1	1	403	118	57	1332	541	113	56	463	682	402	376	176	696	1	1362	1083	264	515	549	288	671	634	629	693	944	713	659	794	362	1058	371	174	653	68	606	1	1658	1762	650	276	1	44	1595	1231	535	658	10344	1152	227	773	1311	743	1177	27	563	753	138	98	485	1348	737	868	921	2440	84	1441	1423	108	8	8808	17006	5750	499	3623	1576	1280	1	1	95	403	194	737	242	1886	436	2	1369	397	1378	1962	147	2633	1232	396	1	62	2	835	4196	2161	621	558	3	472	1082	227	7	683	401	1325	1177	1104	724	3	909	1121	774	102	1655	1506	900	439	216	1197	7	850	30	224	13	1507	3793	197	647	586	2578	411	1131	296	108	1	1	2163	3911	279	647	1	2681	46	1144	1971	744	88	1871	4300	1331	1058	1576	343	3113	1645	272	710	732	2649	1699	1125	434	1302	1069	3	1	926	1074	2167	3279	818	4089	3392	4280	92	1830	610	4	1452	2	1129	1007	620	3091	12199	2859	1	1505	4304	19	1159	2413	820	1322	8	1346	478	107	334	211	109	751	2416	160	1229	987	933	74	6536	1174	2042	64	1392	2321	2262	1643	1	246	3082	4	5120	605	105	1807	3072	640	279	223	2142	1204	825	1	2817	2138	5961	2879	1	373	1816	3263	874	1065	1216	380	4002	1955	774	672	90	572	389	92	1079	685	1136	4511	392	32	2461	2578	1552	1185	859	1653	864	2911	362	718	1920	3151	1746	2976	3379	184	191	2941
_DIQ[+1]M[+16]TQSPSSLSASVGDRVTITC[+57]R_.3		P01610		281	105	3505	7811	734	82	1029	90	1263	130	947	525	1257	672	1079	1457	150	103	1599	401	684	90	1044	13712	1108	905	97	2190	149	3036	230	2363	589	1137	690	461	792	1102	1367	428	2003	1555	719	281	424	1687	644	40	203	1321	1154	165	1837	1431	712	386	1333	157	69	707	450	670	406	796	545	388	213	465	1014	96	973	271	287	1065	782	1338	658	383	1270	429	1321	865	547	10303	851	1426	631	2808	978	492	666	1	1371	565	853	1708	370	716	554	1635	29	73	2297	2731	74	34	219	16817	1174	837	215	738	218	437	499	1045	1294	949	1141	955	635	415	564	2296	596	1259	638	1921	2374	623	386	1837	1147	7980	481	6431	1027	707	466	6646	384	1637	7638	1611	2770	1934	184	1481	964	554	236	101	1767	309	811	835	103	790	1023	1220	759	15	320	1837	1016	5	1778	3264	505	1799	451	547	5	92	3	152	157	110	550	517	1	638	1622	895	798	2184	1077	973	485	798	2065	1362	1153	1589	1445	953	98	347	1522	298	1249	4112	2571	811	643	7927	398	2	439	951	1022	226	98	2624	87	1247	140	6	127	565	1594	5	994	1029	3	1179	2067	607	174	1488	229	567	56	1573	563	936	8	785	625	697	148	1281	3679	1163	1269	18	272	206	961	1522	6873	265	3100	813	4117	3234	2527	707	886	2136	3747	11	95	1874	126	717	49	31	58	616	104	2877	229	985	144	280	1	141	826	806	704	2492	1375	1026	7791	558	36	810	695	922	715	560	66	727	196	651	214	3366	72	223	1806	790	1028	179	1015	3608	428	228	2951	1082	704	950	597	587	1540	494	159	1368
_RLIYGATSLQSGVPSR_.3		P01610		6693	1	5148	2141	16258	11240	12615	465	2	6109	10211	6309	19102	1171	2554	2792	9535	5073	1374	2094	880	7125	9817	5	1924	77	6935	1489	6870	1007	6222	1296	8638	7704	10873	16755	8161	1530	33	1511	5359	7697	1929	2048	6809	1419	3360	5814	16072	8606	10612	7508	461	3375	10853	677	2244	5192	3703	9716	471	1887	8350	9160	13837	847	1274	17149	772	1188	1579	1507	4919	7720	2618	1856	2273	2023	6531	1367	1593	5217	519	89	3700	5342	1288	6021	1308	7278	1294	1230	1646	2273	4136	7025	6872	3380	4924	5364	1242	1855	1	4371	1542	4225	969	93	408	2837	4407	278	6220	6648	5832	8157	2866	4579	17578	4315	198	2588	1044	5362	8410	4574	2195	4621	6727	13499	8656	1182	10035	272	2994	627	1219	6298	7676	1390	9196	269	273	4103	2	8848	12269	800	12363	1614	4313	3184	2068	1713	2798	9831	2393	1949	6593	643	18610	10	2189	6272	20790	12	6821	8538	8102	9621	10882	5564	4	5478	572	3886	23480	1056	4699	6863	6704	11968	434	5761	5919	392	19090	690	6440	8840	5584	6977	839	3154	4288	7723	1929	6380	8421	3560	2683	2	2332	6973	3869	436	16914	3057	6477	22953	3377	8504	8568	1629	1526	1408	2135	4	985	6	1515	186	3822	4089	1604	1827	10707	1508	5283	2660	3979	6345	1875	12126	4589	13801	1101	15523	2946	5318	3100	5808	1660	5965	6494	875	5163	2305	12213	12616	2556	8795	14522	10584	7820	6763	7394	227	3199	1183	9956	894	373	4341	3076	102	10154	924	1784	7652	919	6014	9495	194	6127	10352	2585	4761	5807	5355	5746	6875	3223	8802	6625	8848	13961	9065	3253	1428	2263	5606	10121	4359	1859	442	311	6757	10027	1720	7546	6163	1995	1987	6516	12706	603	26	2486	5927	562	5782	2124	4447	1645	3248	3255	84
_DIQM[+16]TQSPSSVSASVGDR_.2		P01611		16760	10945	13439	18576	25441	12130	15148	7358	13693	9170	6502	9194	11260	8785	24632	9331	6287	10335	14341	10791	10843	16013	13865	12367	7741	5468	10593	10369	10497	9817	20688	2900	9932	6133	11925	9904	8695	6032	3688	5125	11560	16464	7174	10994	18924	20369	6772	6217	8692	11519	24119	11294	9269	7479	5767	5320	10380	8876	9713	8838	16745	12021	13716	17759	14654	10727	7754	10334	14044	9536	6936	9301	18018	14041	7600	14863	8226	25616	7944	9533	18670	20023	16011	9322	6424	7774	5679	5938	8831	17512	11054	15279	16486	13908	10338	15550	22957	11910	20404	11750	3871	11881	11953	10767	23370	7267	9860	3194	1082	10902	15914	12961	8391	7266	8179	12107	9719	12570	28020	5581	12849	10196	6244	18246	18001	13862	14479	14366	1526	21254	12131	7820	15630	5637	10754	5811	16950	22349	14689	9064	15270	11606	1670	12462	5275	15768	16804	17133	25760	11748	11036	10557	10037	13346	9169	17454	9368	12298	19008	2524	25774	2337	19597	16535	16869	1754	26381	27199	14023	15546	25599	18030	15354	13292	8777	19850	41397	13034	24213	18101	21666	33481	18398	28627	20270	34288	23096	38859	28220	23596	23247	20987	18619	10917	17030	18135	24909	17383	28473	12684	28289	9730	34545	17599	25178	19630	19781	10192	22884	27432	11855	14827	23018	10463	11783	27982	24619	26441	14416	2198	18986	8979	13859	17071	18492	23164	13124	17549	18172	12950	30850	18006	9237	17369	14880	20220	14446	16700	16227	19363	16791	10198	15145	17782	14995	12005	13603	21136	11019	16525	12088	37378	29255	43828	20943	19283	25671	27301	16942	23207	15600	22249	16084	17553	10512	17099	16301	15133	29076	21527	16713	17681	10890	18417	19849	22742	15625	12122	25746	18750	15536	29396	15260	17999	22127	9183	20931	15683	25450	22527	13123	13302	13084	16334	18011	14552	14575	20625	22056	13206	14378	18193	15912	12577	29321	23624	13789	27464	20054	12438	29149	13371	15293	18730	17987	16170	19283	14563
_DIQMTQSPSSVSASVGDR_.2		P01611		31914	1353	1798	2804	53476	23981	19281	16446	4111	17901	15124	15810	23427	15731	26773	17956	17041	25278	25551	18524	45440	26920	28825	7	11975	26898	30423	31758	21266	15773	41737	10586	26777	23394	29011	12196	22588	17109	9344	12932	21970	40955	17575	27988	30441	41659	18021	17881	11553	14902	13790	29263	17593	8848	11263	12940	27711	32916	29203	20807	20024	36145	25453	31422	33419	30990	20323	21743	39277	24961	13135	23256	32275	23830	14685	27054	24156	45954	10447	12428	29329	21662	31765	2887	14895	14375	14934	14643	11900	29161	19377	18950	23228	19898	5716	30183	41842	18485	33017	29819	11254	14803	4134	17294	24506	18545	4076	3075	3407	23288	24319	25025	18140	13661	21044	15887	22598	13362	48118	16647	14650	14064	13228	23777	23875	28691	23242	24371	16410	31555	16019	1205	21686	952	21432	3078	28533	30095	2280	2013	23129	17569	1307	928	5003	15584	14860	25107	42123	19349	7633	8769	12554	18007	21486	27194	22405	22489	49784	14482	69448	7	51551	45525	67438	8732	79532	103750	50912	55693	60046	37079	13186	61130	13135	49113	70246	54262	73593	35091	47438	70750	47025	69541	70574	64764	78199	121992	64723	42978	44624	67943	56423	44109	41380	37408	45460	42595	75674	24894	63913	5806	72128	49968	56536	55521	44361	2471	52049	55228	36893	11533	69042	3183	29084	58712	59963	22608	39571	5837	30883	3393	41274	29723	22232	55381	63518	60739	54359	10263	43609	47677	42499	42670	54571	52406	5589	26203	29778	34013	50456	41838	19293	82917	44607	31952	29168	45877	39791	34048	38030	73154	58952	72527	37523	35910	49096	49666	44344	64670	32017	2425	29944	41061	22062	33586	34262	33126	47231	46061	32190	47303	32916	39066	40480	46086	21934	31913	37250	32749	43635	50889	27859	47756	41507	31874	42608	36891	37148	28675	30652	24860	31617	32923	31207	31077	20061	45967	42554	22616	41210	38402	35027	24472	73597	35424	23077	50315	55775	24013	58331	26354	36156	35459	31112	22984	41136	35010
_DIQMTQ[+1]SPSSVSASVGDR_.2		P01611		31882	712	898	3339	53540	23624	19113	16483	4686	17985	15106	16370	23291	15603	25673	17774	16492	25128	25538	18458	45315	26918	28575	5	11654	26435	30023	31659	21177	15890	41710	10568	26762	23290	28380	12142	22604	16758	9050	12890	21876	40773	17314	27524	30088	41481	18024	17520	11548	14816	13788	28913	17562	8736	11287	12181	27494	32974	28948	20673	19985	35953	25049	30920	32940	30665	20337	21743	39154	24005	13007	23241	32495	23830	14553	26152	23632	45905	9867	12333	29168	21633	31782	2814	14774	14350	15043	14543	11784	28990	19133	18568	22710	19597	5199	30078	41191	18443	32996	29681	11092	14733	4297	17182	24535	18304	3993	3168	2	23102	24194	24825	18193	12817	21139	15605	22095	13124	48049	16632	14774	14079	12960	23744	24276	27673	23230	24130	4946	31552	16073	1895	21510	1429	21434	2820	28545	29994	2231	2004	23186	17366	502	536	4975	15238	14302	25046	42209	19325	8147	8159	11961	17590	21339	27286	22254	22272	49674	14411	69424	6	51705	45563	66614	1918	79585	104170	50912	52345	60057	37079	13474	58134	13134	49113	70078	53949	73460	34702	47370	70736	46726	69625	70533	65106	78186	122068	65101	42223	44782	67822	56189	43772	41235	36985	45101	42584	75408	24304	63774	2164	72214	50365	56392	55675	44501	5939	51643	54978	36608	11270	68977	2955	28198	58707	60046	22350	39986	5468	30774	2792	41246	29431	22216	55247	63542	60023	54194	10180	43179	48301	42437	42470	54310	52368	5726	26171	13178	33415	50312	43079	19286	82635	44984	32369	29106	45848	39772	34063	37742	72316	58924	70020	37036	35699	49062	49757	44431	64241	30883	6479	30144	40657	21821	33552	34260	33394	47206	45396	32005	47299	32418	39405	40271	46226	21691	31836	37199	32084	43191	50842	27830	31509	41400	31726	42624	36765	37480	26980	30889	24798	31609	32941	31181	30756	19551	46008	42444	22032	40931	38427	35613	24607	73626	35418	22866	49635	55459	24076	58195	26089	36367	35390	30698	23035	41068	34102
_DIQ[+1]MTQSPSSVSASVGDR_.2		P01611		27653	996	2	3099	44630	20601	15984	13559	2036	14906	12020	13008	20391	12930	22791	14990	14009	21184	20939	15170	38496	22548	24418	3586	9932	22779	25458	26967	17914	12747	35794	8266	22657	18949	24414	10029	19166	14084	7784	10809	18539	34700	14618	23323	25384	35125	15243	14331	9487	11993	11331	24080	14805	7481	9091	10335	23320	27685	24710	17622	16842	29886	21471	26439	27971	26071	16717	17773	33279	20453	10963	19599	27500	20001	11561	21614	20454	39062	8658	10944	25273	17704	26855	1999	12503	12073	11982	12305	10117	24584	16677	16340	20132	17110	4096	25898	35241	15342	28465	25924	8886	12610	3475	14160	20809	24	3039	2672	3477	19641	20215	21483	15294	11396	17877	13030	18710	11026	41736	13815	12556	11424	11314	20141	20308	23909	19548	20834	20917	26917	13493	85	18814	2	17808	388	23714	25258	962	796	19787	14914	2	1109	828	13376	12790	20942	35834	15740	6722	7043	10823	15265	18243	22844	18290	19198	42311	12624	60446	10	44035	39613	56645	9	69139	86306	38598	45854	52194	31701	7735	52351	9870	42298	61525	45323	61121	29683	40258	61016	40661	59363	60954	56917	67291	106507	55043	36694	38066	57425	47071	37184	34977	32089	39973	37227	64425	20925	54263	2838	60151	41376	47859	47984	37681	2035	44151	48079	31389	9700	58460	1689	24499	49981	50008	17825	33839	6	26234	2711	34780	24833	18834	46062	54506	50841	47088	7902	36716	41107	36733	35107	44965	38943	3909	21594	12316	28160	42507	35515	15526	69348	35652	25900	24017	37834	32377	28269	31744	60035	42599	60220	31080	29884	40285	41567	36809	52579	26007	1865	24912	34134	17592	27999	28355	27268	39520	36676	27125	39576	26279	32088	33335	36691	17624	26588	30443	27232	35728	34399	22911	39989	31458	25398	36074	30175	31110	23755	25188	20596	25005	27288	25851	25095	16566	38487	35274	18648	34070	31711	28982	19972	61120	29368	18956	42329	45993	19703	48851	21706	29720	29665	25796	19366	34138	29517
_DIQM[+16]TQSPSSVSASVGDR_.3		P01611		5518	2190	1032	4228	8742	2954	4396	1965	2126	2485	1425	2190	2555	2751	12179	1860	1622	2476	4683	2913	1873	3868	4963	8153	1815	1783	2427	3305	2939	2432	6704	1314	5623	3522	7227	6188	5942	3357	1634	3135	6042	5846	740	5783	8976	9826	3540	2882	4429	5914	13375	5617	3026	3189	2947	1946	4386	4061	4235	3154	6344	4792	4352	8010	5491	4593	3476	4160	6083	3309	2419	3681	5536	4439	2496	6324	2682	7772	5313	6790	12218	12082	10429	5628	3934	5521	3502	3461	5103	11448	7033	10920	7462	5842	4327	7643	10700	6111	10900	5450	1223	6437	4962	4405	11010	3398	3920	1436	2007	7618	10542	8798	5826	5090	5310	7696	6021	6617	19661	3849	7927	6519	3708	12919	13363	9427	9914	10385	2596	13870	7920	5012	10567	5890	6946	3336	10371	13397	5884	2892	9269	8590	6791	9533	2490	8584	9591	9068	14085	6682	3969	6014	7206	7022	5564	10280	6659	9234	9244	814	9620	4188	9565	5868	6082	16	8028	5521	1379	1182	5079	2778	6939	354	4980	7705	2925	4104	5292	8912	8075	12614	8836	10749	7309	16031	10989	14436	12623	11906	9385	6572	7223	4304	6777	7307	10176	7891	11049	7256	10480	3983	14019	10382	13452	9636	9619	4467	8205	11817	5801	7852	9621	6045	1172	12029	8838	16340	5644	8409	7348	8476	6115	7882	7377	9363	5549	6520	6790	5214	14491	6062	5154	11376	8130	4183	6734	5322	8755	12591	5474	1242	4177	6079	7316	7006	6789	11704	6800	9322	6360	11863	14839	21448	11570	8229	7067	12896	9614	13813	6699	10568	8920	9159	5700	8980	8330	8332	12827	11823	11964	10908	6132	11007	13982	12699	9100	5767	7894	6193	9589	12309	7697	22585	8865	5883	10750	9687	15980	12165	8230	9044	9755	8005	11812	10436	9184	9054	14221	8184	8044	10544	7798	7519	18869	11644	8732	16557	7902	8431	20090	8885	9598	11811	11595	10053	9155	6446
_DIQ[+1]MTQ[+1]SPSSVSASVGDR_.2		P01611		26782	1832	1092	2506	45713	20411	15066	13465	1615	14665	11191	13167	19758	12310	21245	14518	13470	21015	20243	14803	38027	22499	22956	849	10138	22452	24535	26240	17671	10837	35397	7168	22674	18090	23506	9537	17881	13632	7650	10673	17193	34263	13749	22446	25435	34760	14847	14258	8978	11827	10881	23553	14755	6793	9052	8404	21505	27680	24268	17506	16613	28948	20600	25812	26318	25394	15968	17806	31513	19839	10311	19476	27426	19295	10706	20680	19713	39534	8290	10626	24733	17672	26760	2467	12265	11873	11938	11943	10093	23865	15134	15898	18194	16278	4092	25590	34659	15088	27674	25469	8808	11794	3231	14137	20228	13532	3085	2605	1389	19724	20042	20087	14518	10764	17194	12705	18608	10574	41298	13710	12557	11300	10207	19441	20071	23815	18823	20331	20986	25836	12770	1	18012	3	18135	180	22483	25014	2109	2	18761	14339	4	3	819	10650	11520	20193	33985	15196	7520	6844	10082	14600	17933	21542	17341	18318	42016	12164	59590	9	44000	39027	53267	8	64713	86952	37940	43479	49975	29373	5411	46429	9277	41677	61275	45144	63977	28333	40004	60861	39987	59464	60494	55975	67224	106501	55793	36174	37820	57206	46525	37030	34619	30568	39896	36585	64167	19982	54070	3998	60051	40319	47698	47766	38146	3517	43869	47196	30632	7690	57971	2684	24259	49988	49676	14681	33434	9	25013	2558	34407	24426	17404	45226	54249	50751	46942	6112	35729	41638	36434	34497	45116	38645	3405	22094	10438	27951	42305	34670	10500	70074	35608	25459	24011	37987	32372	26823	31400	59749	48180	57910	30945	29871	40057	41747	36677	53432	25549	1848	24920	33693	17342	27835	28349	27271	39113	36688	26972	39566	26226	32138	33135	38231	17930	26544	31100	26397	21017	8462	22970	16295	32595	24981	35502	30069	31119	21920	25364	20461	24526	27264	25002	24860	16390	37771	35114	18354	33967	31436	28962	20055	60617	29409	18607	41538	46110	19525	48661	21366	29648	29638	25670	19310	33964	29051
_DIQMTQSPSSVSASVGDR_.3		P01611		9518	37532	21496	26409	13645	4737	4926	386	36217	3568	4132	3925	3947	4406	9338	5378	4322	4954	5958	5912	11195	7595	7877	10056	6952	7566	8083	9738	5035	5151	10158	5942	10276	10965	10384	5732	10986	7724	5567	5829	9494	8186	5881	9506	9921	12848	6162	6454	4429	6872	5795	8731	6186	4495	4440	5048	7974	9054	8251	7150	5537	9979	6400	9215	8262	8482	6915	5505	9181	6504	3462	6982	8430	2021	4983	8534	4473	12016	4758	7780	10061	80833	11848	7386	7148	6106	6822	6548	6311	10806	9002	6779	6035	7010	5252	11076	10354	7108	10510	7652	4692	5539	10359	2220	8248	28310	7459	17778	25554	9512	10014	7709	6041	5218	8874	7553	8908	7503	14754	6323	22128	8200	76608	7053	10171	10027	9158	8312	35802	10024	8563	4908	6750	13647	8730	29971	8553	9402	9633	9804	8554	8750	16768	7128	9849	6068	7045	7593	11350	8434	23105	6792	8577	6516	5831	8876	14316	10518	12842	34037	18264	37760	15545	12251	15845	7068	12582	13853	6238	3151	10901	5708	33100	5287	73422	10671	10652	53654	9873	12153	9804	14489	9856	17213	13016	14501	19501	26195	15940	15319	11583	13976	14429	9872	13118	9166	15021	11555	12583	58481	15379	18750	16458	16829	13643	16778	12403	15124	9472	13717	11057	25126	16151	29340	8273	13222	12819	37550	6757	83829	6284	36183	9497	9120	30390	11570	15553	11334	13822	9978	23872	9408	8564	11021	21002	8936	65165	91809	84271	14435	12344	121224	77713	17483	11899	63812	71348	92058	14207	52385	100989	23798	77811	15858	11567	104894	12992	14410	44849	3142	78196	36414	88014	50384	93005	98174	97486	10062	16018	14549	10906	16360	12851	13150	15960	103185	58911	16363	15396	10967	6578	8873	11611	103893	67746	9624	14592	16845	60023	11623	12957	10604	115181	12837	11690	12758	9087	11634	16285	92671	15628	13880	53075	42874	26148	12939	8002	15439	6868	9873	19189	11404	111747	14642	77838	76712	8612	13507
_ASQ[+1]DISHWLAWYQQK_.2		P01611		10998	2608	2	2	14284	11393	6298	5031	1487	5195	7222	4955	5561	10065	10731	9270	7790	9038	7540	11645	10329	7912	9915	481	2991	8154	7607	6120	4913	6814	10508	1813	6552	5581	12605	4501	6911	9094	3129	3092	5636	8020	5899	6497	10482	14515	10519	5237	8341	5949	9225	7946	6832	3228	7231	7111	8377	6892	7345	7794	9363	6416	9698	8529	13802	7839	4442	6362	9972	8593	10893	9862	10139	8727	5708	13953	9667	14116	7775	5393	4949	7518	6227	772	35506	7915	4028	7677	9897	7701	6579	6648	3995	6360	5002	4151	6964	7585	7885	13493	3632	6001	2239	6893	11623	1952	2050	1167	2	6535	20201	10193	7004	4634	5768	4492	4919	7186	11260	8213	5452	10842	5598	11200	5125	7351	10345	4985	10	8616	6169	683	3511	17192	20168	3	9774	6158	253	9865	5990	7075	7673	8	437	4693	4001	5117	9504	19024	3051	4923	9620	3867	5697	8716	7593	28295	11352	2529	6095	1524	5733	6147	29535	34	7027	12748	9417	8001	6925	5110	108	5637	6878	10397	7419	5621	9092	6964	8199	10582	7563	7306	22667	20920	10918	15723	12039	11652	4347	13021	7769	10550	8245	6730	2375	5316	6154	2635	11573	530	11284	8241	12956	10178	6065	2	11631	20346	5873	2819	11280	2	9784	9581	12648	365	5482	1317	5553	1412	6517	1871	2805	12694	7818	7711	5072	2706	3242	5638	22383	11131	9893	24941	1454	19508	31533	16385	4681	23764	4581	8331	33464	12098	15760	22103	30762	10968	12076	33836	33778	29134	13666	21094	9211	24069	13555	18564	3159	3830	11556	8112	11975	18578	19361	11867	12328	29374	655	3817	13490	19701	12078	19880	3470	11305	21817	6445	13170	7236	5933	5081	6821	24875	12167	3839	10543	24452	1126	13718	27541	16097	2460	7760	19505	10559	20375	16949	23891	15362	21060	27736	21023	29722	6905	4607	33947	11239	18481	13165	13333	25381	25024	11555	37278	32215
_DIQMTQ[+1]SPSSVSASVGDR_.3		P01611		9088	5757	23058	11038	12218	4639	4530	71708	36761	3278	5882	3305	5978	4195	7838	4930	1455	3921	5652	4882	10751	8425	6335	23363	6134	6634	7760	8759	4706	3953	9728	1680	10037	10225	9942	4619	10401	7410	17241	6009	8893	8393	4247	9060	10109	12691	6209	7385	4260	5107	5359	7644	6110	4652	4278	5442	7976	8840	8255	6978	5302	8848	5743	8858	7385	8157	6365	5661	9021	5865	3641	6193	7930	49585	3610	7238	4650	9764	5643	6537	9635	7870	12067	10273	7172	5496	7084	6600	7903	10430	8798	6043	5706	6993	9428	9710	10178	6242	10482	6943	4581	4465	4671	6403	7591	9447	7782	13365	24095	10267	9847	7623	9942	5678	8548	7338	8382	4825	14281	6695	13133	7277	5147	18923	9543	10096	8382	8070	15820	9429	8381	15881	6673	5097	8241	9320	8404	8587	10621	8058	8286	8910	5007	5723	3775	6636	4704	7180	8235	7974	23530	1771	7557	6402	5886	8449	3557	10034	13710	7739	18929	40848	15148	12186	15601	24730	12764	13676	6688	8685	10136	5066	14018	7360	71365	10469	12177	15090	10438	11052	10127	15308	9488	17237	14185	15540	20242	27160	16771	14827	12201	14346	14559	10163	12571	8287	13875	11722	13391	60398	15841	9708	17174	16557	14989	16110	12941	16036	9854	14453	10920	25080	17325	21114	8234	13599	13326	41525	7142	61727	6289	43872	9832	9263	30991	11266	14423	11817	14054	5069	20123	9042	9171	11144	20937	6620	36700	11490	83678	15043	14897	151137	67553	22563	12657	15429	10566	16427	15124	13010	97812	25182	17048	13249	11701	4885	14567	15221	12541	3460	13909	35683	10149	14968	10817	94033	12201	10751	17611	15562	11772	14848	13893	14374	15424	18098	10362	17623	17208	11987	38862	9648	11889	6430	13637	9836	14829	18137	15772	12372	12264	11117	11321	13623	12612	13242	9753	12744	18077	11810	15174	14619	13582	10969	27548	13587	9273	17057	6546	10882	20542	12474	14781	16127	11906	9764	5012	62180
_DIQ[+1]M[+16]TQSPSSVSASVGDR_.2		P01611		27946	3	1907	2421	46660	20682	16367	13640	1141	14870	12381	13363	20361	13325	22919	15177	14010	21493	21414	15584	39256	22896	24264	4202	9787	22744	26108	27140	16719	13074	36665	9036	23010	19883	24670	10268	19302	2151	7794	10613	18810	35274	14560	23728	26027	35480	15072	14258	9565	12457	11636	24975	14462	7805	8742	10135	2244	28123	24728	17662	17524	30416	21655	27075	27893	26345	16622	17947	34094	20361	11039	19655	28083	19957	11781	21921	20592	40136	9008	10927	2900	19238	27046	1726	12433	12241	1508	12462	10080	24978	16645	16194	19973	17362	4412	26308	35366	15835	29084	25453	9238	13196	3235	13902	21206	13289	2522	1590	3136	19921	20585	21933	15997	11876	17874	13714	19354	11560	42071	14342	12746	12200	10942	20028	20881	24808	152	21567	16657	27319	13557	2	18990	2	18161	387	23907	26195	1868	3	19992	15121	349	915	329	13363	13189	21365	36535	16371	6295	7696	10835	3134	18771	23382	17179	19513	44034	12241	61247	1433	44880	40392	59395	14	70189	87899	43220	47116	54648	31839	7633	53698	9880	42776	67532	45846	64615	30547	41356	62411	41127	60798	62589	58013	68394	106768	56992	37332	39048	58319	48791	37981	35627	2752	39367	37520	66048	22179	56334	5092	61387	42627	48523	4455	38397	3849	44819	48633	32258	10136	59047	3086	25207	50805	51190	18420	34661	435	26949	6	35347	25159	19349	46644	55043	52188	47345	8482	38119	42035	37333	36263	46783	44254	7644	4351	7236	30159	43843	39208	15329	71146	3740	27620	24503	39566	2076	29280	32636	62583	50797	66993	585	30535	43038	3029	37922	53937	27072	7	25442	35533	18754	28482	29476	27998	40380	3366	28312	40308	2299	32907	35286	39658	18837	27238	6892	1966	4530	43990	24061	34299	19632	25209	36821	15809	32057	3386	25460	21828	24586	27474	26679	25937	16869	39277	36452	19276	34627	32067	29864	20539	62806	30213	19701	1972	47181	2858	296	23078	30129	30632	26466	20094	34752	30982
_DIQM[+16]TQ[+1]SPSSVSASVGDR_.3		P01611		5473	12579	14822	3909	8826	2871	10061	10239	10169	2119	10501	7434	4038	10282	21778	9982	15027	3830	4093	12247	7367	3960	3741	3329	9207	21832	14506	5205	10121	3237	17667	28515	7343	18565	8076	15434	24940	23672	3089	3871	20641	6765	4354	21245	7897	10896	14149	2120	13153	2839	12072	6958	1471	305	2192	15450	6393	6806	6101	5167	3870	25092	12483	19136	5951	27275	4188	2097	21000	18117	13979	1819	16764	2043	12424	2231	12573	23221	19220	5719	8752	7842	36769	6442	27702	5244	41377	39561	4533	36192	7255	4752	2367	17998	6546	27744	8315	4202	8864	29056	3377	20122	10108	30882	6641	16057	5416	3465	1789	9136	7920	23213	3935	20644	24998	19537	21968	16605	36705	35480	16654	5227	17466	3123	6951	7909	3816	22048	4	23133	7195	5733	5113	18353	22852	10146	32776	7787	5922	9350	19009	7516	4663	2588	30876	12367	13474	19115	34822	18979	18449	1432	24395	5145	24812	6414	40765	34377	11721	43874	17129	1878	13762	29481	14282	15934	10184	34644	25296	29504	43589	16496	21915	33908	24129	45761	33737	24244	6606	10422	32241	13505	7057	14534	36405	70814	57331	25505	50429	35543	10436	13561	60846	39772	37245	27416	10981	9906	48156	60891	47146	8817	49689	13024	12911	36264	49200	10341	47432	12760	37957	22807	49465	17238	27793	42679	38608	45309	23831	6193	25303	14171	27407	26973	27928	32379	12964	46443	11993	16369	72536	22502	43163	40009	55855	5015	27827	61022	65376	26575	1626	69164	10871	5368	57378	57053	9173	47090	1601	47228	1679	62948	17064	3928	3499	72490	14545	14642	14437	8018	47831	9933	8810	43080	35511	43690	53428	35357	18354	58657	32430	62761	55250	60794	65226	65776	17873	18144	38900	37379	33010	9043	31414	11011	82211	61263	12576	9339	64271	47679	3411	51801	78353	57993	32268	41142	37038	11217	15895	45472	100119	50118	39823	33977	73310	69412	29218	52250	3665	31327	61989	43234	5824	36076	39994	41099	37964	52671
_DIQ[+1]M[+16]TQSPSSVSASVGDR_.3		P01611		16804	7198	9636	1920	8691	2807	23621	10067	15875	1976	10423	7434	3989	9687	21665	9956	13904	3681	3901	3108	7436	3933	3739	5446	3751	21711	14233	4953	10056	3264	17239	28037	7328	6546	7855	2752	6951	22788	2737	3876	5715	6758	4156	18503	7703	10870	13984	4460	13147	2838	11806	6741	1470	1200	12581	516	6383	1682	5810	5167	4049	25082	11836	19137	2770	27209	4147	1740	21005	18117	12879	1991	16406	2352	2727	2252	12571	8651	3460	6063	8688	5192	36660	6391	27701	26897	40652	39487	10351	9326	6666	4758	4017	962	6469	27685	8158	4199	7700	28687	3393	14118	9138	30367	6418	17049	5027	5598	1945	9090	7854	23012	20958	20656	24802	19280	21969	16562	36685	35196	3075	5312	17336	2845	19157	8023	3780	22044	5453	21308	5679	6213	5078	6273	22831	9640	29907	7126	5088	7002	18466	7389	2915	3190	14869	2620	13187	19128	34823	18516	17956	15554	24154	4964	990	6372	40444	34358	11721	43815	16571	2158	12956	29161	13758	14546	10148	32175	18796	29335	43347	15183	22979	33735	24194	45729	32676	24240	6415	37669	8225	13486	6152	14132	36395	69036	57577	25502	49776	35418	9996	13550	60739	39591	9764	27044	10820	9945	48056	60890	11862	7824	15714	13046	12910	3723	48778	10341	47453	12475	35370	22655	49313	17216	5034	43407	38816	44425	23766	6594	25301	12111	27114	26529	27503	8551	10388	45219	11862	13398	72381	22602	43167	39965	55905	4928	26339	58521	83300	26579	1626	69799	17482	6015	68481	56501	31487	46039	36149	46526	1802	59518	59704	4017	3498	71752	13428	19879	14437	8022	47369	8830	33953	41252	36067	43531	53381	35309	20411	57908	32298	64140	55280	65452	64867	65734	34072	18513	40250	36953	33053	9021	7110	10336	82204	61334	12577	9423	64271	47589	33947	51670	78153	59084	31928	40989	35992	11092	38358	45203	100164	50116	42287	33977	73310	69474	28962	52070	3655	30933	61784	43223	6222	8693	40016	41064	37188	52666
_DIQM[+16]TQ[+1]SPSSVSASVGDR_.2		P01611		32185	3292	857	17677	53769	23466	19331	35393	18296	18302	15443	16370	23242	15953	26665	17908	50163	24992	25816	18539	45556	26441	28246	4141	11859	26764	30409	31499	21223	53481	41911	10589	26894	23370	28478	12698	22578	16680	9788	13069	22229	40950	58393	27644	4386	41548	18039	17971	11541	14846	13716	29051	17652	9108	11443	12908	5001	32864	28948	20852	20201	36099	25150	31618	33110	31060	20530	21738	39715	24783	12808	23142	32317	23949	14503	3541	23950	45900	4162	12381	16134	21864	31967	2680	15009	14622	13150	14595	11888	29454	19495	19078	22912	20006	8772	30380	41883	18344	33273	29995	11196	14879	4582	17451	25034	14576	3487	3011	1160	23620	24213	25125	18394	13881	21139	15870	22841	13339	48684	16805	14850	14418	13403	23704	24184	28762	56061	24763	21144	31743	16097	887	21587	1610	21051	2935	28733	30501	1749	2240	23415	17219	421	7366	3623	15671	14535	25242	42291	19665	7782	9259	12708	12556	21765	27062	22332	22494	49515	14110	70522	19226	52351	46286	67945	28228	79194	102672	51059	54659	60077	34848	12049	62023	11685	49022	70227	53519	73752	34552	47215	70900	46987	69276	70467	65263	78186	122133	65178	42604	44806	68230	57907	44141	41333	37663	45429	42640	75764	24986	64453	15289	72379	50418	56432	5392	45026	5624	52039	55584	72694	12391	69316	20891	29056	58721	60220	22502	39791	2379	30471	16843	41459	27593	21975	55410	63876	60976	55060	10310	42935	48367	42397	40242	54050	9811	5280	26128	33716	34230	50724	47553	19245	83507	127904	86731	29102	46248	10547	89815	38123	73451	59014	1304	15555	36179	49229	49805	44250	63931	31418	15440	30002	41056	21152	106459	34923	33353	46988	46986	32499	47237	2270	39852	40928	46406	21738	3139	37285	6837	25302	51322	27862	32112	31281	32012	42703	37299	37487	11794	30813	24828	32115	32899	31380	30747	4350	46072	42968	22504	41383	38508	35495	24390	74212	6301	23410	8474	55761	8503	120467	26044	36096	35384	31088	23261	41360	35372
_LLIYSASSLENGVPSR_.2		P01611		10493	5346	2342	3295	12527	7859	8184	19161	12483	6430	7414	9406	10436	10287	12325	9173	7881	8464	10294	9816	10967	8199	6253	11111	8580	9829	11731	10582	6410	5281	10077	7822	6942	5137	9822	7701	10347	9394	6811	8061	6895	12525	8555	13997	10465	13240	9080	5628	7742	6891	6632	14413	6621	8759	6275	7383	9722	15187	16258	10675	4682	13469	6765	8617	9575	10001	16046	9596	8684	11107	9073	9916	8094	10290	17436	13123	9631	13436	7064	7694	6360	27621	7255	3456	9477	5650	15042	3507	18910	7441	16312	26623	12979	21688	7904	5119	11601	6490	9552	9419	10596	8231	5782	5715	27679	88839	4548	16504	31636	11082	24726	26604	9331	10129	22042	8645	14687	8754	11333	9188	27553	28787	11039	21750	9915	23438	27799	6436	72165	8772	6683	8064	5622	15946	22471	1480	24327	9148	12398	6854	6015	5624	4038	20271	8315	5758	9905	10158	9722	27187	9328	21162	13728	8681	10963	19347	24703	7871	13565	10059	11530	37215	35400	8862	11997	4460	13423	17653	11478	11468	11587	34593	1990	7873	14027	1396	13248	32384	8328	29442	8199	12310	9463	8049	10826	13392	7598	14941	14170	16134	5547	16234	13156	12074	12152	30578	35675	6483	12592	6902	11062	14273	19438	15312	12266	9502	11746	17526	11165	19793	6722	9045	12060	11695	11316	32923	16208	17346	6998	37414	7120	3396	8945	5831	10112	15546	14267	34712	6589	8815	6573	5027	7403	9840	6988	7339	12787	13675	13005	12287	5628	12788	34960	18437	27938	14171	7886	11711	12419	17599	9116	16037	13730	14283	11312	12360	9896	21265	5932	12213	6470	6	10873	10372	8146	7998	5850	11434	6351	9545	6002	7261	30763	6138	9735	18628	11067	7324	33830	9597	1887	23793	7551	6589	4996	11842	7579	10288	12194	15784	28197	7921	12119	8567	9879	2606	18098	19409	6734	17013	8406	9579	11292	12522	16538	15929	6634	24410	14468	7380	13620	5681	29598	9919	9689	9450	21825	20258
_DIQ[+1]MTQ[+1]SPSSVSASVGDR_.3		P01611		5775	13866	8894	8197	12128	3247	2116	521	14109	7236	5085	4188	18781	10787	7265	15555	2816	3425	4349	12493	8396	7678	24902	6	21488	375	1877	6027	2915	19183	8135	30043	8678	8179	9031	3517	8685	14074	45061	12843	7228	6471	18205	7366	8283	9530	4269	24617	164	15244	13770	6499	6671	15690	19602	13926	6782	5955	6555	5710	4649	7428	4047	7665	5303	6701	4683	12328	7470	4772	13781	561	6137	1146	3830	6081	10104	8366	3843	5883	8119	7850	10837	6910	4729	5196	6862	1167	7045	9464	7914	1421	14865	1421	6676	7620	9417	3972	9506	6699	5585	5095	4228	1682	7981	5186	7251	11425	6455	8947	8762	6971	8699	1437	4890	13357	11384	14368	13304	5416	13256	13302	14154	20333	8429	8334	17729	7461	9361	9137	6491	12811	1257	6962	895	9537	8493	7701	7407	8515	7439	7539	23421	4465	2580	4010	15189	1851	6626	6780	21440	12652	23271	5341	684	13797	2674	9007	12013	37208	17296	13395	13948	10568	16645	4362	12017	14134	5202	3029	1062	4095	27095	4121	28693	1718	9283	10307	14109	12127	9159	14142	8911	15796	12451	14036	19316	24857	14926	15472	10954	14385	13361	9192	10939	6641	13266	11140	12670	37521	14842	10598	16061	13365	13617	15175	11630	14149	8859	12291	9116	21868	16081	19491	6654	12505	11694	22684	30045	22674	4188	17394	8474	26577	29950	8160	11140	11314	11268	13754	14533	4463	19853	10071	17747	5572	18512	47058	11054	12602	19600	5279	29267	14726	9830	11236	31128	14887	11959	9724	42469	23297	45061	12129	10519	4314	12600	13506	22637	17626	35532	10912	37727	12884	7808	49458	9635	8932	15479	40501	8917	10816	11789	12122	11038	13659	6362	15133	14583	9824	1889	9073	9670	5559	11903	7761	12605	13219	13814	10027	9761	9138	62640	12054	10103	11414	8063	11498	15830	10119	11713	12582	11676	6456	24763	11589	6469	14096	51356	33563	17379	9532	11096	12887	36503	8472	23122	11329
_LLIYSASSLEN[+1]GVPSR_.2		P01611		8116	3399	373	695	3724	5206	9169	42530	35481	1212	3325	4673	9596	11196	5582	4164	11432	3426	10053	10747	9566	1424	7860	4956	21205	4167	10688	1284	1235	8701	7873	7632	4440	4721	5501	8210	10304	9644	20278	21068	9543	12067	11165	10003	8366	7171	5353	2217	4665	4984	2701	11392	4602	20425	6432	4774	14224	12161	13185	9842	1788	10587	7461	2392	7592	9143	35035	8776	8386	11574	10651	18012	4357	19052	40725	12353	7576	10781	6881	6011	7224	56581	3581	4021	13222	5621	13131	8462	86121	7881	53536	101901	42714	55951	10460	1001	11070	5054	8180	2097	20479	7709	2472	5652	75788	76309	4406	27170	41102	31603	77300	61902	9308	8498	77574	6191	38521	13953	12747	5726	74955	87975	11609	66657	7491	14511	67147	7415	31	4231	6944	13206	3385	29414	73088	2820	67311	10135	8966	33315	13639	1636	1170	2408	37974	7059	2084	3874	3684	93580	3619	91884	78558	2481	9450	20907	59802	10522	2411	8919	12982	2069	82558	9680	8749	18	7228	18221	12577	7527	6284	91378	1963	7131	13791	10205	15277	79832	5140	59651	7229	16866	3988	5517	6712	20841	6237	14213	5574	11105	3674	10704	15728	18150	12573	72748	82212	7640	10380	16981	10346	745	13347	12808	12469	9491	14705	2159	12047	22530	5491	5150	12866	12971	12831	86003	12511	3	3151	1424	4407	3071	7722	3513	12277	13651	11569	94988	5019	7074	4564	6277	8739	4375	4425	15083	3703	11624	11669	3892	27248	11241	83737	13966	25172	10012	4893	6677	10116	4501	7809	11395	11048	22906	14873	11465	8615	94677	7470	6043	7148	14	9123	4410	4990	2592	2646	10415	3778	7921	23729	4446	27184	4728	10399	9643	3503	10720	83871	27384	15545	83777	1212	4037	5076	11609	8981	4821	3864	12047	67639	5273	10973	2422	11219	3284	68471	5609	5223	67311	10498	5925	8259	13760	22826	7370	4645	64066	4145	18406	12495	8559	69577	8126	2032	3397	16743	63907
_ASQDISHWLAWYQQK_.2		P01611		9487	178	192	219	12578	9839	5369	3116	121	4260	7064	4689	4421	9284	9866	9233	6841	8413	6681	10239	8841	7635	8385	6	2947	8034	7247	5510	4153	5655	9118	2328	5106	3890	11201	4032	5839	8180	3130	2975	5496	6504	5484	5505	9801	13044	7980	4798	6898	5405	7767	6650	5795	3264	6436	6691	8288	3794	6423	6690	8301	5357	8909	7882	12399	7071	4346	6322	10086	7386	9668	7706	9936	7081	5261	11590	8621	13517	5633	4437	4714	6223	6116	399	19503	7342	4031	7452	8754	975	5909	5902	3959	5981	3216	3935	5906	6336	7242	6777	3832	5283	2359	6125	10311	2107	334	1162	5	5594	11972	7954	6123	4566	5022	4812	4693	5984	10917	7523	4646	10207	5151	9836	4635	6471	9084	4949	2	7698	5522	688	3489	2	10549	26	8553	5055	304	3	5965	1754	4904	6	1	4507	3859	4730	8697	10112	2	4843	8980	3543	4467	7612	6865	16479	10429	1333	5889	9	5919	6097	14434	9	9198	12404	7827	7642	5710	3122	114	4950	1242	10013	7061	5015	6083	597	7344	8976	7735	6727	8205	9735	9016	13614	11131	11222	4313	12120	1613	9201	7831	5385	2122	5287	5371	4389	9847	2	10813	7782	11893	7620	5664	1	11098	12944	5429	370	10809	2	9611	9912	10519	333	5362	7	5071	6	5933	998	8	10888	6495	7832	4997	755	3333	5052	1855	5845	12067	19504	13	9304	7350	2380	7927	23520	2584	1759	2349	9278	2413	3668	22779	8344	832	8664	18454	2142	1996	10169	4599	9349	7711	9741	2866	7	7173	8682	1230	617	11743	11417	1690	2126	1565	7739	13064	3378	3682	29897	2863	13021	2693	7199	10471	24080	1175	2361	3061	13278	6179	4349	8604	10288	13588	11996	14500	2200	9893	996	17809	6272	518	15363	12187	2487	15267	14335	13238	13110	1449	9327	21180	5447	10679	7263	1652	10385	9610	7588	35301	542
_LLIYSASSLEN[+1]GVPSR_.3		P01611		9412	15658	9788	3040	2760	3112	826	8971	1916	7262	2137	7101	6170	8704	5295	8397	664	3475	3529	5094	2312	8840	8924	92763	4238	4788	15125	8855	8973	3872	5708	13264	1629	1020	4123	4222	7667	8113	8653	8092	9591	5199	14645	8362	8154	6483	15563	16073	5464	2739	5079	22554	4095	7482	2345	9159	13475	8693	8385	21927	15781	7269	9263	3432	19806	15450	13905	6606	6025	7675	6653	8548	4095	7532	12831	1392	1844	15219	16434	8423	7233	20216	2138	8326	4357	5330	20550	8921	30477	8612	15936	19125	9474	21361	8156	11862	8677	6244	2533	4224	18525	10421	8121	10260	28744	6723	7842	8334	3539	17516	23406	16481	4138	3653	17748	5235	14246	4422	6975	6334	14004	20275	11303	12377	5036	21117	17831	3370	291871	19302	6029	2421	13867	4989	21402	436	15557	15229	11072	3794	4750	6355	2428	15083	6667	13433	14386	10244	8933	17342	10317	17322	31076	5910	21694	2303	22550	5570	8915	245	27544	59751	24400	3977	733	103746	12878	1607	1688	1989	2443	19411	8	2862	11145	11156	28683	13820	9288	18446	5590	13618	14856	3770	15125	7358	5144	8601	5397	5810	7359	8091	6461	11592	18914	18964	19825	4872	8083	1810	4798	3718	2846	20327	13021	19326	11750	1700	10548	10075	4444	14586	2373	8985	19115	18263	19808	2224	12634	1782	9855	2664	3202	1714	11543	6584	4401	15299	7195	5954	29019	4931	3642	3348	7471	3115	23191	5240	6793	2046	2958	4113	12464	6025	9738	4816	1199	7637	5076	11045	2639	30379	5124	10710	7182	848	1869	30778	3145	11253	8619	2226	2061	8231	4507	3139	5925	1965	16045	3657	6318	8443	8329	4937	8889	8145	1308	1635	33390	3656	14523	24945	9582	15348	8470	2945	8055	15054	3410	4511	23818	5402	2870	3673	8352	1848	25423	3242	18558	22432	5035	6610	2124	5862	13489	21586	836	19085	5404	7120	8858	13791	24085	6336	3624	6079	22843	28725
_VTITC[+57]RASQ[+1]DISHWLAWYQQK_.3		P01611		11367	8273	30661	6773	7389	1437	2067	6335	9258	883	2098	2043	2120	1748	1641	2470	5883	2389	13465	1665	943	2338	6032	15674	2334	2530	4698	4475	5951	5686	8808	1851	2579	2868	7489	8530	6580	28121	2824	6511	7280	6482	5734	5663	6424	4259	6174	5775	9741	2438	1802	2649	1860	9495	11655	5677	1584	7200	1666	6828	2273	24255	6683	2442	1862	1603	31740	1548	7771	2201	9384	3244	7797	2513	1786	11104	6219	1817	5794	1167	5107	1717	36584	8935	3145	1765	5990	1902	30669	26657	25907	1698	438	1574	11605	37865	2847	4847	1754	1771	1768	2165	10760	1700	2005	2254	11384	12683	1730	1602	6318	5835	1739	3622	2959	5301	22751	12130	41361	1909	4563	7666	2117	4417	8045	3875	649	1529	17136	4194	5030	14108	13980	9855	6423	6309	9734	4484	8272	12215	5414	2018	4984	39014	19138	5588	13593	5476	7446	7206	14678	9518	862	891	25299	1382	5274	6276	1895	2532	4901	38682	4465	1279	5616	10450	3696	4091	954	4334	1223	4669	15198	19748	7982	1741	4653	4625	1725	6630	1557	4629	7728	1361	4479	6668	38381	3027	2487	5503	1585	6642	6538	2834	4546	1698	6800	1493	1437	5492	7332	145015	1755	1280	7418	3653	6395	6796	1558	1133	2025	40671	39695	36614	24050	33670	7435	24286	2533	21114	7913	11121	660	19164	9710	2280	7412	622	2387	10687	73855	2015	1543	6802	3865	3333	70764	6771	832	12307	2686	2284	3404	2615	5421	2122	2437	2576	2256	9214	3288	25588	1732	2646	12674	5116	1555	2194	18124	3086	46815	86606	3046	3263	3243	4796	8288	1954	6765	2562	1809	1976	10234	2020	3273	6239	6064	2978	16966	21192	18946	7313	11802	28108	9817	1610	6100	2690	8201	3918	9768	3115	3669	6158	18141	1990	2092	3620	2593	21165	3363	2926	1635	8306	3153	12520	2836	3285	16847	3059	10869	1614	12156	2967	3043	2305	17729	6038
_DVQM[+16]TQSPSSLSASVGDR_.3		P01612		5304	2223	8621	3373	8480	2969	4110	2076	1760	2356	2026	2283	2462	2588	11309	2465	1814	2646	4823	3053	7188	3717	4384	4979	1652	1443	2992	3775	3162	2517	6194	1696	5401	3164	6874	5555	5651	3403	1678	2949	5769	5456	1118	5431	8321	8925	3592	2573	4311	5401	12217	4850	2933	3120	3039	1916	4284	4155	3991	2936	7019	4808	4364	7661	5134	4589	3225	4174	5842	2394	2231	3455	5312	4468	2291	6556	2518	7289	4874	6327	11315	11052	9755	5187	3779	5097	3825	3208	4538	10954	6116	10099	6801	4947	3922	7125	10045	5511	10057	5670	4808	5926	5028	4690	9882	6804	3852	10721	2672	6791	9916	8234	5431	4344	5400	7521	5647	6565	18228	3571	7480	6091	3505	12352	12403	8702	8990	9696	3479	12671	7102	4433	9481	2139	6540	2816	9185	12452	7338	3844	8424	7899	3078	9703	2610	8246	9252	8671	13186	5974	4536	5695	7479	6632	5154	9619	6289	8555	8566	2617	10154	14100	8744	4551	5241	5168	7078	6452	2208	1575	7605	3198	6626	5681	4329	7125	2965	3342	6776	8397	8068	11558	8326	10263	7040	15106	9047	13948	11908	10816	7933	12173	7289	4128	6848	6884	9827	7067	10644	5782	10030	3733	13044	9781	12296	9388	9378	4502	7606	10395	5940	7346	8902	3736	2480	11205	8657	13452	5655	591	7757	2960	5969	7658	6142	9679	5078	6623	9131	4850	13753	5689	4918	9032	7780	4044	10553	4690	7805	10864	5262	1168	4121	5440	6472	6420	6224	11021	5891	8758	5481	17875	10389	19536	10461	7795	6356	11560	8155	12816	5878	9157	7828	7798	5616	8152	7984	7540	11312	11003	10129	9797	5592	9526	12788	11437	7266	4726	8268	5613	8858	11055	6713	4460	8281	5354	10132	9133	14873	12147	7766	7969	9094	7598	10896	9661	8831	8323	12686	7799	7947	9734	8211	6890	17100	10599	8246	15218	7404	7650	18843	7812	8779	10900	10409	9177	8088	5787
_LLIFDTSN[+1]LQSGVPSR_.2		P01612		44369	35608	42078	50774	74949	60996	58002	38696	36030	59337	37284	56482	57732	59636	65827	52629	36888	45624	69823	62699	54690	67504	56574	45837	26428	48468	8546	62896	59610	59029	39647	76511	40436	40713	58126	46179	64971	53764	24354	24934	6242	77562	65097	40195	43086	96968	58865	52556	59462	41157	46428	83139	42869	32140	37330	33915	83366	52623	54609	78660	50377	81039	54945	50986	64941	70070	35400	50146	49999	66880	54189	60008	49683	69155	38486	63293	58565	72493	44764	92025	41166	56702	32530	42817	80699	46972	92303	55678	61695	67946	56003	109175	31067	64276	31803	38954	86824	45509	57943	101819	44968	98539	50140	65862	88701	162069	47607	27709	50277	40463	89809	85741	42539	50127	76777	47686	56207	102222	141477	50666	88793	95928	50651	83200	71197	90149	87951	56014	670550	69979	41419	36226	59351	67449	78905	37662	79049	64060	91830	56073	51505	43900	48150	42864	56843	58487	65637	48019	66357	106234	144721	75641	63360	111138	103105	81945	96498	67442	71153	93311	151897	121819	109474	80247	86081	84375	78894	89606	118174	111566	117219	83536	54939	48953	169900	91238	151953	84299	49088	74121	75457	92059	89141	61014	66759	89271	91652	139247	73321	106890	42009	81457	39588	95152	102784	74636	109955	88666	88977	49527	63186	27251	9260	10392	62988	92172	149146	91595	106645	94088	40821	66129	73480	78564	120097	111108	10311	63753	81336	97388	63483	100176	76815	31025	90673	113346	16096	107707	86810	105935	142084	40867	119559	86868	9712	106482	64969	141664	144715	5053	104163	120896	43555	73618	87192	100448	70689	93652	35584	55979	22948	9062	126164	190969	54896	90197	57643	83049	54803	68031	49472	114210	54520	60791	77532	62287	63975	51599	77884	106197	74259	54758	25723	93843	61767	7154	49912	62149	122039	84573	67302	58605	71312	140838	99169	64950	52754	99470	42470	4093	50155	42041	114743	57090	52089	54324	66886	61722	87891	59825	13329	91636	43528	52453	134624	115806	61560	77137	74875	78029	136180	59634	53872	74722	59485	81306	7577	94631
_DVQ[+1]M[+16]TQSPSSLSASVGDR_.3		P01612		5688	1570	6928	4212	8676	3128	4666	1990	685	2433	1446	2205	2572	2766	12122	1838	1678	2624	4863	3046	957	3495	4953	918	1839	1217	2277	3452	2797	2370	6933	1318	5689	3519	7237	6134	5956	3854	1634	3166	6122	5901	763	5752	8992	9840	3566	2912	4506	5897	13311	5264	3041	3321	3120	2029	4549	4106	4315	2986	7177	4842	4412	8156	5552	4608	3536	4185	6047	3313	2424	3679	5522	4446	2495	6921	2977	7933	5288	6949	12285	12054	10298	5589	3922	5515	3329	3496	5323	11982	7032	10892	7812	5872	4295	7632	10651	6228	10862	6078	2866	6479	5125	4416	11169	3671	3955	1245	2446	7261	11050	8881	5932	4934	5522	7879	6079	6064	19297	3865	7922	6496	3775	12910	13308	9685	10022	10479	7	13881	7834	4799	10356	2130	6945	3433	10557	13610	4376	2787	9082	8346	2890	8757	2742	8588	9641	9069	14266	6629	3826	6014	7388	7087	5607	10297	6661	9192	9337	921	10441	3984	9579	5334	6059	2182	8037	6538	2325	14136	5118	3531	6054	12651	4975	7816	2295	2082	7276	8576	8329	12669	8908	10933	7606	15876	5335	15247	12546	11466	9467	8967	7767	4470	7249	7268	9601	7725	11368	7164	10569	4006	14284	10350	13502	9588	10021	4159	8272	12629	6270	8676	9191	5769	1455	11932	9246	16159	5816	791	7848	1254	6082	7957	7320	9853	5977	6535	6950	5431	14471	6056	5317	9717	8186	4028	4423	5321	8791	12916	5734	1214	4617	6151	7670	6834	6860	11900	6815	9322	6527	11873	14810	21659	11466	8207	7164	12786	9623	13813	6732	10531	9102	9245	5782	9228	8669	8548	12638	11823	11843	10916	6176	11674	14069	12692	9142	5785	9225	6247	9550	12195	7590	7842	8905	5961	10842	9526	16009	12184	8302	9070	9769	8078	11800	10445	9361	9084	14224	8205	8039	10564	7736	7584	18832	11651	8737	16529	8081	8321	20144	8858	9471	11810	11621	10079	9071	6599
_LLIFDTSNLQ[+1]SGVPSR_.2		P01612		3023	35628	41842	50750	75159	61150	58056	38931	36526	58901	36223	56611	7498	59899	66088	52132	37005	45654	68990	62748	5280	67440	56807	45292	4293	48039	8594	8099	59547	59029	40031	6709	40670	41107	58179	5221	64723	53681	24353	25029	6665	77358	65295	40366	4218	96852	58888	52640	59462	41144	4741	82281	42914	33095	37646	34080	83249	52939	54589	78517	50524	81389	55003	51454	64282	69380	35572	50002	7578	66855	53917	59901	49670	68981	38552	5051	58486	72327	44661	91599	41470	56634	32518	42843	15323	46864	6605	56232	61206	67956	4656	110208	30756	4688	32540	39091	86605	45546	57925	100402	44356	2820	50130	65761	88272	159061	47640	27714	51227	40063	90271	85462	42517	49922	6077	47751	57194	100448	141628	50517	87760	93947	50425	82849	70850	89978	87955	55620	695655	70257	41480	36688	59611	68379	80107	37597	79037	64182	91335	56049	52117	44025	48327	42830	55607	58720	65481	48397	66232	105482	144723	75849	62851	111013	102501	9874	96538	66864	3698	91517	3645	192545	109267	80292	85533	59958	79387	89512	118311	110922	117172	78098	54957	48949	172264	91426	43090	84013	49409	74144	75679	8182	18186	61108	66739	89091	91753	137799	73320	106722	42009	81592	39387	95100	102720	74184	109981	87399	10016	51097	63007	27456	9259	10342	62929	94258	149898	91370	106264	93123	40674	66336	72913	78736	5144	12262	10036	63773	81536	96457	63462	101559	76825	31283	90793	10646	17384	105723	86672	16818	143644	40823	119412	9884	33322	12968	60396	10004	145290	5047	14186	9445	28147	73894	87190	101133	70849	93532	35639	56147	22841	6689	126692	90396	48499	90146	60969	82927	4156	11752	49434	113247	54691	60730	30824	62385	64246	51807	50623	4929	74213	49920	26925	2639	4930	7971	49006	16011	6852	84881	67073	58660	73643	12174	160040	64051	53227	12167	41486	4590	3344	42031	113646	57448	51833	54093	68423	5460	3067	13704	96527	70546	43573	52162	9026	4248	62521	77132	10421	78334	8303	59366	53782	75502	58952	74990	7117	92328
_DVQMTQSPSSLSASVGDR_.2		P01612		4682	32227	15202	64617	6465	2435	1598	3932	65344	106851	2761	12132	2760	9186	1932	117395	4029	2462	2409	1789	5830	1823	1877	20619	12603	2306	3230	4621	124297	2494	5744	2699	3952	95895	6667	69728	125565	1061	42907	58681	2785	4260	3626	2135	3758	5290	93759	105144	77961	16266	1672	2620	1852	46545	1571	1972	6354	4408	2083	5121	11205	4079	1166	4703	8075	6834	5603	3031	5403	2140	333	6860	5170	6677	4037	5671	2574	6244	1441	1039	3070	6778	3114	30360	3528	2016	3353	3777	3013	5093	2275	2349	5525	2576	3307	3622	6509	2514	4733	4677	15593	1379	46564	4517	3939	6565	31484	11234	16007	4547	3218	3972	4704	2578	2572	15948	5219	20481	7163	2590	1100	1435	1881	2724	2670	7022	3691	3274	67143	3728	1193	19802	2275	32298	2808	40843	4065	4066	39487	44738	2576	1968	18895	24775	15725	1453	62727	2329	4222	2995	14610	90372	2794	1830	3501	3651	2622	2705	10601	171561	15004	86279	9295	8860	8998	95299	7273	13776	15452	16827	12432	8240	42541	6863	43486	7280	14912	7046	7386	7212	7570	15138	11201	6040	6755	15805	11345	18904	12469	6323	6458	9318	13666	12075	6393	6653	7985	6466	11887	7517	14944	30897	22839	13795	12493	7188	9995	4411	6684	14021	5992	107909	10777	78404	6438	9154	16742	67958	5294	7278	8378	38952	5813	1383	3650	16502	13833	10976	9704	111799	3599	6081	7987	8878	31880	10836	37711	6616	2952	3746	7546	12801	3425	3605	4768	9850	2323	5167	4847	5663	2109	13214	7581	12691	5568	9136	4212	4501	8274	3899	3763	65382	17854	7186	1509	5189	6182	18333	3978	7291	5886	11154	7940	11443	8858	7332	7354	6121	49082	5349	4056	5946	13342	7447	5239	6857	4654	8763	7743	3316	11392	3523	9249	5488	4977	8490	5086	3932	4751	5851	9360	9676	5961	68228	14823	6065	5463	237365	10424	4109	12589	205855	12866	4533	4230	2438	6807	7153
_LLIFDTSNLQSGVPSR_.2		P01612		7169	17572	14341	22849	7199	7010	7331	5416	16601	5779	1844	5226	8252	8275	6579	7371	2753	5994	12231	7650	8454	6011	6029	23248	5424	5742	10927	8581	4593	9474	6500	15179	6993	6473	8121	6662	10825	6552	4599	5201	8983	12314	9431	5030	7359	11140	6392	4151	6642	6889	10582	13298	7883	5140	2522	2769	9860	7029	6171	11253	5195	10978	5597	11689	9088	9435	4476	6544	11131	12206	8639	11705	11383	11716	5996	9794	6299	6459	5713	13078	5850	10773	4160	4008	17822	3914	20221	8505	7685	8889	4924	6007	7473	7688	2567	4204	8953	3426	8005	17408	10608	13982	2980	9752	9079	7953	3340	11616	23370	5302	11947	6742	24105	5622	7768	4867	7531	20247	12244	5604	6753	8683	6550	9618	9881	10306	13195	5693	320499	12829	5851	17928	7434	30469	5999	17115	11825	9439	36939	23860	6114	3711	2916	23565	24607	6755	8068	7416	10611	9066	8241	9620	6385	14465	16822	17579	10397	12939	12013	12354	49928	6273	11663	8026	10895	2127	9899	12424	9800	9298	16213	11740	24993	26889	8240	6152	51433	13061	5916	13338	7635	9840	16279	6712	8708	5984	7576	12966	9918	14058	4997	12248	46199	9692	7408	15145	12078	6962	12342	7319	8124	11998	10102	10642	8951	9111	49353	6607	6113	8557	6101	2730	11396	8157	19866	15121	11009	29509	6924	1048	6664	45337	6907	18366	5321	10033	22382	13273	9885	14727	6995	6344	19649	5749	6549	11847	1435	13187	8414	10606	5724	7558	11040	10250	11869	14441	5425	10875	2705	9270	3368	11593	9276	10047	5285	17987	4625	5256	4003	11203	4063	49004	6640	7091	4526	4384	5713	6385	8212	5768	6443	7794	4570	10389	5596	8140	7186	5372	4980	51629	4589	4875	3266	14369	13796	6507	6663	14258	6709	12716	9195	6337	10798	4625	4999	4521	6802	7199	8136	4487	16576	12686	5541	5045	10396	5373	7386	4990	10670	5567	9188	4348	7673	6357	5493	7434	7946	4141
_DVQ[+1]MTQ[+1]SPSSLSASVGDR_.2		P01612		145974	27177	26553	55101	37067	4760	10371	3378	46753	7111	1588	29708	20411	13249	16504	108996	14075	6248	17025	10366	4645	15536	6357	18665	5627	10755	13938	5128	115510	7122	301	1504	89442	15212	24011	2172	34930	1465	3865	11658	3486	3849	46805	4175	28366	4033	87609	5262	3908	3743	6913	2315	79255	500	7294	2389	5086	25869	2831	107627	7429	2643	100395	3335	3269	150789	4016	2055	4650	6146	6167	4418	3646	5671	3916	12651	2996	15767	7091	9552	5631	5855	6613	35142	3650	7874	11293	6019	92321	3466	14474	19109	11723	6688	27502	4057	28444	11671	3670	4264	8735	14171	37429	6851	2992	3648	26417	24430	22999	3559	18234	3054	3633	7481	123822	13703	4085	89631	38572	1671	12269	7953	1607	2087	23772	5413	2477	3463	56875	4143	7219	22495	78546	20885	19665	9081	17607	11925	7795	27836	126745	7051	15460	21754	14864	6491	56147	5238	28595	9295	100532	3996	5671	13727	2714	3627	132827	4225	6927	160999	11261	33050	7209	7493	11114	67840	47458	48017	13833	16688	44644	5547	47269	271104	5211	9383	68033	31586	6685	194615	13004	13237	6612	2665	5303	9550	11580	17240	10498	10578	4916	8833	6500	6019	8892	5802	5706	6363	9528	74782	11614	31202	10991	10633	10266	9801	8967	40033	36104	11360	5099	98538	10043	64146	4948	10149	15587	63337	164679	35786	7105	38379	14229	128594	2369	8508	6233	6796	8929	98577	226908	166836	264842	21337	262110	15056	151128	12215	10201	50768	4323	5187	3546	13008	3775	6979	11049	4948	5736	7892	191339	13934	7323	18997	8157	11540	10604	7909	5738	1695	42099	49990	58082	7493	7112	3436	10190	5516	4381	14377	4892	6732	7506	9337	11801	78762	10460	5920	9432	4362	10358	4777	41309	298825	6649	4225	6694	5778	8867	4314	4835	217144	9764	4132	7691	213918	191178	11270	50314	204951	5990	9421	4319	5746	11480	9799	4224	7812	16242	44069	8845	10995	4300	3810	187339	158001	17106	8937
_DVQMTQ[+1]SPSSLSASVGDR_.2		P01612		4659	29358	31675	53629	6682	3076	3424	4196	40618	1608	2930	90322	2384	1368	2837	4530	3882	2859	141082	2663	5363	1878	2370	12509	48807	2600	3811	1610	1084	2900	4533	4521	2536	618	6778	1890	1558	1958	40104	54301	3010	4176	4165	116243	3043	5646	260	98328	1294	1126	2020	3364	635	43583	2142	3041	6112	3054	113975	1089	4358	4588	2464	4677	8034	5655	4811	2214	4832	2463	735	6734	5217	6244	3945	5063	2712	4769	61270	2096	3225	6304	2817	25580	3051	2834	3388	3922	2633	4331	2455	2593	4976	2750	4047	3560	6383	2888	4248	4575	13733	2019	41745	3755	2040	37	27277	10384	14923	3497	2004	4039	4149	6121	3451	4972	4159	90587	6343	2085	3136	2697	2393	2901	3534	7724	3558	3881	35221	3994	2464	17093	108657	29716	3108	33807	3980	4048	36742	41724	126270	1545	16462	23124	14858	1670	55541	2196	3261	2953	102614	86086	3022	2034	3312	5479	3214	3254	9656	2956	12844	27643	7026	7960	7052	81139	5231	10107	13456	15350	10867	244943	33015	5477	17597	6613	7826	6678	6260	5910	6265	14026	9724	5323	5857	14969	10398	16895	11215	5214	5599	8545	12436	11249	5501	6156	7177	5444	9976	7404	12624	31586	19578	11798	10896	7071	8231	50407	5463	12910	5135	97453	9994	45880	5533	8799	15236	9022	4280	28894	7617	35187	4899	2813	3951	14589	12904	9613	8417	972	4518	5662	5924	7830	2975	9890	5730	5141	2779	24890	26427	6214	3769	3257	3523	9036	7762	4832	4494	4669	2060	12119	6915	8687	5134	8178	11983	246161	6130	23996	192480	51195	4928	4219	1244	3192	5692	3278	3197	5433	19471	5524	7414	10936	688	5793	120031	700	4936	4164	2094	4677	210383	7223	15543	4711	3601	7987	7684	1612	9934	4452	5043	3371	185589	8308	4923	223757	4132	4893	8319	9140	33100	2534	13800	5255	4873	219193	9269	3464	10390	193009	11452	2123	3948	1649	6173	6806
_DVQM[+16]TQ[+1]SPSSLSASVGDR_.2		P01612		42244	42026	41319	44413	1620	41513	47926	4779	44500	724	4033	31561	10266	38604	1633	5449	665	39319	46378	44739	5533	38273	7289	25094	19994	19648	36412	4979	34261	2086	2970	16857	968	1281	8513	28353	34281	5217	9059	12051	32890	1213	41624	28937	2533	49290	22936	23110	29546	3848	4701	630	1101	17733	565	21744	1444	23926	3634	4911	30258	27696	1655	3197	585	1750	1702	34922	2056	1330	34421	3395	2742	3824	2234	3180	1011	12649	2024	9703	3008	5905	1343	34468	1242	32794	31072	38722	44196	2949	1622	430	1605	2261	33524	719	2494	45607	2915	5968	20724	962	6004	55260	2297	202406	24719	24138	19018	2430	459	1274	1653	8269	13728	8590	1838	1531	3156	756	1302	13905	6357	3906	3458	4259	1376	1747	53181	1894	1486	27865	1368	21616	899	27490	2153	3229	35755	24250	42384	486	18670	29887	11422	7922	10741	2364	1127	1197	21263	9145	1329	2128	10302	3064	509	2185	1331	2244	4062	44906	1401	39991	53199	18607	8264	10449	6118	8506	84794	6835	40014	4993	48494	11662	96135	34035	70764	50586	46643	4919	3077	53696	43561	6283	13180	4027	4634	11464	1810	45721	3155	5857	14306	47928	1248	5520	3289	3622	4337	33118	9500	4791	4172	49878	3020	48119	10422	5304	647	58054	9180	45658	5764	68133	6055	65601	35389	30048	3452	41759	6236	9197	54743	5858	2496	5204	1131	6663	18873	34900	4146	6322	7666	4569	107695	2344	8174	2156	1316	6847	19823	13164	1839	3195	1424	1694	4417	2495	7826	7551	4068	8291	58737	5244	3389	2134	8009	1765	6603	68006	1277	2352	441	2025	2240	1067	59528	5296	5257	3288	1633	4944	3549	2478	10647	1790	1497	2083	9764	10091	15045	13639	3944	1474	1643	2680	3796	2145	4545	1845	1934	1474	1932	3300	2305	2802	2371	2216	2441	5200	1740	1110	4564	2595	2852	2370	6016	1730	5415	1348	5666	2358	1938	1838	1270	2172
_DVQ[+1]MTQ[+1]SPSSLSASVGDR_.3		P01612		5621	2156	8019	7642	9459	2810	1690	551	2	2178	16980	527	9673	2013	5820	9943	1008	3568	1779	12602	7290	5116	3280	10	21047	4634	4305	5203	2734	3085	7227	28243	7459	6519	7840	3003	7248	4986	3004	3897	6432	6699	2924	7154	7691	10252	4301	4368	2623	3600	16381	6154	2969	1573	2851	3642	6381	6650	5726	5191	3918	7046	3494	6383	5808	6435	3726	18637	6843	3849	8867	3759	5121	3217	2190	4526	3554	8456	3355	6087	1760	2099	2391	5992	5231	5280	1175	1145	4604	9319	7286	5762	3877	4761	5498	8722	8177	4659	9001	5425	3035	3285	9866	1103	6608	7	3078	8237	168	1246	8043	6318	3917	2769	5027	4240	5830	12709	11120	5983	10625	10130	11203	2039	5396	7972	1932	5995	28	7976	6494	1320	4326	5276	5587	1227	1824	7720	12398	2208	6329	7189	4814	1951	3370	2627	13340	4095	2902	6063	17727	16745	5509	4334	4289	6282	2375	7981	11780	2542	17475	4840	12291	10553	13802	4440	10215	11679	5060	942	8349	311	1199	5143	24349	8542	7798	10237	9227	10089	8232	13302	7423	487	12323	13119	18702	25304	14520	10457	10329	13591	13684	8151	9742	7460	11014	9930	12491	32324	2352	7100	16004	12401	12872	15219	11423	8992	8084	12406	9035	22863	15273	17623	6142	11608	11472	45996	5687	7029	633	5066	7720	27339	9164	1357	11519	10208	12038	14888	13633	6034	7289	9353	19275	6247	28097	41387	53479	33260	18853	32498	4231	44072	11255	2700	9052	14853	12432	26487	35711	23213	38801	32102	10737	47054	12839	13696	18933	15811	30249	8690	24971	12937	9313	6394	10565	10231	15590	14010	21066	12932	12383	5181	5454	14195	15316	14479	52019	12533	12347	9637	9237	16541	29648	8077	27188	42321	13692	10561	12568	9257	5251	42475	11209	34735	8091	27295	41861	42574	13968	12709	12819	9284	24554	11233	32192	14226	5766	8037	17227	9245	12933	12915	10082	8233	1307	32185
_DVQ[+1]MTQSPSSLSASVGDR_.2		P01612		4595	30834	8685	63909	6742	3465	11070	4219	60828	106424	26371	1022	121710	1502	8668	7659	11203	10092	251	35	5773	120769	2507	21367	13543	3411	4548	1838	1041	2926	909	113008	4171	93172	6518	69289	6102	8561	42264	10570	129627	2695	23203	6022	3314	6222	91936	1764	75832	7246	58173	111304	83892	9366	80789	3202	6694	365	2454	1649	9367	1907	111992	5252	8601	7296	111491	8764	5098	2365	90349	6616	19258	6466	4429	5689	9984	312	1889	7974	3508	6778	3066	26804	18462	12740	5857	3943	2571	4850	2517	5464	5211	18218	31951	15071	7184	15276	138854	4691	15390	7982	45040	2590	40187	132112	29557	13290	10959	3948	62552	4100	4127	3023	10387	13635	5135	10606	932	2395	15996	46709	2363	2894	25876	6206	3626	3450	59915	3385	79163	21490	113774	27446	33874	37391	4002	4044	36996	43639	133717	3013	16280	24399	15169	11055	62012	7133	3565	3158	111510	90372	112318	8809	2528	4987	3179	3220	9843	169720	357462	67282	8880	8865	8882	97526	3073	11792	12511	16147	10988	260155	27074	6380	11361	6731	4042	7375	6386	5736	5540	14738	7563	7742	1134	15786	9826	18179	11640	4284	5242	7278	290727	5546	5767	6078	7993	622	9783	7883	14579	59711	20925	12804	10377	7211	7076	53295	33143	12868	36715	107141	10596	75598	3767	8236	14590	151995	5905	8717	8160	56878	4448	3198	178638	16308	12723	10227	2109	109180	4641	5699	419	8616	11941	22089	4893	4956	27732	14450	34870	6390	3554	4016	3700	9528	8086	4930	5591	5370	215	14390	7513	2021	1629	8600	12896	32883	6324	1828	211827	78049	4080	8138	10362	4872	5551	4041	3540	54675	2794	736	5568	11368	10911	6245	9487	597	4133	145	4149	4392	7733	2889	418420	5073	26170	8467	8673	5075	10426	223147	33212	14802	4065	8684	15219	8213	47296	4947	9400	9987	35687	69017	14444	26037	16486	35861	39798	9831	11512	8921	12625	4827	1911	2417	5815	328577
_VIITC[+57]R_.2		P01612		557	2	6496	4	282	325	7795	131	3	2154	347	3616	6628	5965	1	4808	498	249	620	5563	933	488	369	8	124	171	253	228	114	290	482	1201	204	125	387	170	139	5475	392	828	5164	9904	134	775	10947	389	387	288	6522	287	7399	281	291	239	456	343	11133	1	5409	27	1307	132	457	159	296	9496	6283	356	176	417	315	319	149	256	191	394	1	596	398	147	6727	11948	191	662	510	337	225	507	504	9008	213	7262	7060	6851	1	1	11231	5258	384	7139	1196	76	2764	603	105	144825	357	2207	4678	267	510	7308	338	8853	825	7142	237	6605	387	319	7441	87	230	494	149	475	356	644	34349	328	5225	312	412	2	109	2	475	7647	3	3	5874	5503	2	5	2	6583	1294	574	528	352	1441	5991	7776	193	448	664	424	414	10792	9026	577	1165	13345	868	11349	20	7009	14543	10474	12839	12446	13811	8	8912	7796	11493	464	12236	11879	11744	717	398	11044	493	783	678	495	16412	14362	17122	9629	283	657	544	735	811	182	8174	658	7408	746	3	741	382	751	10376	1014	3	11938	849	600	1936	268	2313	11705	540	736	3096	750	8	1	7	643	5054	6237	705	801	846	1047	5405	7970	660	8790	11187	10751	14363	3965	1604	16042	18970	7868	16515	1522	475	2655	1259	1601	1436	1185	1224	1264	405	1518	439	17202	1001	194	1131	16924	14249	3279	9	1420	1312	8351	283	200	8805	1636	1456	10155	11562	2215	1563	1437	241	8677	10046	22802	882	23086	22077	11058	4519	4925	462	2267	271	1413	1133	516	1581	259	471	1424	1332	1224	4751	219	2068	1687	1312	323	625	914	1414	1644	1636	13898	3360	1676	9077	996	1928	1747	508	13541	125
_DVQM[+16]TQSPSSLSASVGDR_.2		P01612		42501	41390	28276	47540	1906	837	1	1	4	506	32542	3998	9342	358	56183	1950	3539	240	333	2720	20750	37548	3364	36196	18126	2705	5176	79	5298	597	3001	17974	2135	14226	8110	29583	69	4111	8956	2295	746	1169	4278	2043	2129	11817	17961	155	1809	23795	558	17664	22163	9	3080	2880	29498	4233	3600	4362	4316	24183	45	6219	2242	721	5987	29970	4597	217	454	2081	2743	3641	333	3027	2353	56848	4999	2586	2813	5854	2651	35439	1166	391	28200	2117	751	2235	1194	10602	7620	2648	7154	7129	935	3872	2376	6022	21241	2961	4518	875	2308	70	19597	28324	19614	2187	1560	9800	3443	7404	27493	4778	6148	14943	20598	139	1260	9548	868	807	14078	32883	1934	4185	9950	49619	624	31978	1816	23665	1160	31241	17750	3163	41799	28374	7977	486	13399	25060	10657	7758	29384	2254	2001	1687	21885	1345	448	13389	8966	2523	1	1969	8183	15410	3413	26371	8878	3449	9239	22112	36	13320	6800	15011	12163	11326	34488	5845	57	11340	19827	7267	8357	8557	6286	4723	2858	12052	2740	1985	1750	3573	2796	10892	12544	4979	3891	1469	8594	1978	2501	5502	2280	4050	3370	3	9506	4398	2733	9229	18922	47203	2923	4815	644	57786	1131	52786	1206	2021	5048	76700	6730	34242	3348	47560	1	4290	46599	5731	7241	1138	2185	6770	16385	10282	752	4142	6998	2548	104986	2654	1015	3901	1483	11920	4607	4006	1104	3182	31875	1553	56	2511	2934	7558	3742	8082	1874	4796	3062	1979	10223	1850	7054	77060	6688	2384	359	2068	2134	834	1099	5060	1416	4577	3102	4635	3922	2417	1582	1456	5330	1848	937	1329	2236	3237	4059	1195	1	2534	3833	1968	3984	1576	2138	4379	1678	2982	788	7722	1	2024	2459	4801	1022	1140	4539	2368	2655	2081	1664	1634	5283	2673	5788	2226	1532	1325	1059	1563
_DVQMTQ[+1]SPSSLSASVGDR_.3		P01612		1894	293	5328	2387	6981	2514	618	2555	2758	1494	4404	2126	2282	1352	40560	1679	1044	1364	3269	12849	6821	4421	383	9744	10138	3046	3769	4575	2382	15774	1097	1101	2545	4983	2096	2570	6286	13804	18377	3393	5151	12705	60131	5567	5855	7995	3488	3738	1986	13161	5467	16474	2735	1088	799	944	5309	5661	5232	4001	2601	2781	2980	5342	3456	1875	6064	1354	1303	3294	17112	1573	4855	1798	3314	3720	2066	14138	3795	4640	7288	3299	2263	7539	4925	1440	4966	1807	5943	2309	1881	6034	715	1833	455	1084	6979	2150	2251	6415	5087	3214	3345	2349	9913	4	1508	180	2520	2602	2861	1596	7750	15292	4329	698	5247	1290	1834	4245	397	1377	265	16030	361	2866	14932	4025	7828	2183	930	8226	1821	1795	9793	11595	2689	417	2432	8357	3763	1734	14146	2943	3038	1341	2838	4576	2998	5198	24158	1407	2752	4526	3952	2772	3139	1699	2623	2945	11720	6235	2856	1402	12310	4561	15876	1335	4162	2982	2189	10622	12436	6416	2706	1517	10374	9866	926	2337	6615	6062	7771	14866	2069	5422	12954	3659	3218	13730	5855	10698	10464	6979	20838	5836	3643	8879	20219	29088	11982	25419	13490	4414	10106	11267	612	12617	996	11270	4147	1599	12292	476	3535	8856	8331	19540	5260	5773	2567	23592	2141	4921	2442	3323	9561	7416	10089	2875	10164	3973	5402	11467	2268	9181	6564	35317	3167	8376	694	27285	46769	4054	8314	28527	29299	57783	3411	32002	1922	4489	42796	1204	8108	66992	10429	11465	2730	20221	1835	20	31812	29083	33848	53466	2001	10418	2253	11191	1726	1732	9386	8556	4731	60864	824	1814	9475	7223	9241	6902	2261	5200	3717	23901	30709	60076	11538	1519	5208	7538	1907	54414	7864	31428	6753	2117	37909	54950	2370	2512	25705	6306	19985	48951	25972	1220	3209	40613	14350	8731	2407	11974	35062	7063	3824	26724
_LLIYDASNLETGVPSR_.2		P01613		25059	22261	22882	29987	43878	35130	32669	21541	23148	32774	20974	31339	32511	32443	36629	30895	20288	23908	38256	34149	30178	40176	32294	20741	14345	25410	32551	36508	34077	31592	21924	42242	21370	21273	31059	23902	35149	28490	12257	12923	28531	42054	36746	23103	23283	51296	32678	26921	31587	20913	25000	44755	22510	17270	19501	17347	46788	28353	30282	43502	26371	42853	31043	26525	35505	36612	19251	25497	25069	34419	27683	30337	27688	37674	20184	33700	33930	41565	25564	58160	24716	32826	17479	24041	44060	26438	52103	28751	33315	38603	32942	63107	18907	36204	18277	20623	45034	24484	29924	59666	22094	59005	31823	35292	49231	85755	33036	15641	27685	20099	48797	48121	22648	28103	41128	26416	32680	61059	83532	27112	50384	55178	28338	44676	40924	48957	47294	31629	416565	38587	21901	23593	33691	42100	44137	20498	39736	35536	61319	33689	28278	23517	27981	19845	35855	31146	39749	25456	34313	58061	89676	44358	36956	62506	59291	45646	61427	38249	41273	55788	91284	111648	68434	45502	47675	34950	47257	55706	74749	70688	71694	50932	39812	32292	120344	54635	91852	45175	29076	45565	42056	53802	54560	36158	37014	53075	52489	75491	41138	65435	25269	46047	78062	49990	63630	41668	67044	53905	50553	34281	36915	19100	65524	81504	36194	52242	86982	61105	65871	54483	22879	42676	39134	47699	66511	63687	70294	42755	49279	67834	35217	72467	43228	17303	57794	63073	58098	60699	48720	72270	101716	23092	70995	52768	17302	121261	35303	95548	91478	39818	66537	75932	49755	46252	40516	64669	43672	57476	18127	32874	35424	93086	87165	117501	35315	56738	36779	60672	56189	41581	35571	75777	34266	34566	49142	35207	40032	30597	29445	62202	46069	31982	15083	50470	41880	94777	35213	40175	78318	54340	42566	54298	50963	91963	97272	29828	32515	59546	27843	63317	27899	26793	66463	32823	31043	31844	40595	63687	52699	36082	59348	51883	23863	28687	87984	73633	37264	47051	63604	48693	81988	37230	31863	44917	45861	57523	3437	60181
_LLIYDASN[+1]LETGVPSR_.2		P01613		34488	24372	21484	30937	16710	48061	44440	29601	24166	45731	28901	44142	44524	47182	52501	39837	28025	35666	54299	47670	42190	50903	43400	30721	19833	38431	44969	47051	46125	45038	30220	61266	31852	31962	46004	36212	50518	43433	18526	18505	37973	61315	50006	32218	33485	76140	46027	40933	46441	31435	36361	63964	33163	25649	29141	26900	63083	40782	42136	62249	39802	62422	42009	40422	50482	55051	28500	40178	39659	52825	43513	48209	38072	54971	30256	50433	45390	55920	34635	69219	30685	43778	24828	24273	63521	35966	17014	44522	47825	53402	42930	8565	9225	49764	21898	29851	68137	35700	46031	87134	36409	75601	35701	52816	68171	110575	34579	17535	33415	31772	71157	66217	32593	38584	59720	36383	43090	79094	105290	39345	68896	75636	38808	65004	55457	71998	68807	43108	523603	14010	32425	24366	47009	44870	61978	21901	65314	50557	60299	32204	41249	35215	34369	23083	37566	46800	12914	37438	15324	83580	102163	58079	47615	86663	81070	64318	69140	52168	54919	71412	114950	75071	81563	62009	68214	57548	59813	67036	89399	82426	82144	64208	37464	38256	128003	68723	117943	66005	38262	52718	58637	17986	67362	45826	53059	68766	71519	109305	56591	78498	31140	63791	109761	13951	75991	57887	79939	67169	68689	39742	47922	17659	88086	101909	47364	72000	113997	62837	81047	71830	32151	45394	56497	55415	92635	85998	95626	39804	62028	62527	49560	72046	60085	21313	66724	87893	79229	81914	66882	75658	110971	30703	90552	13519	11941	13120	36110	112595	5242	6212	85710	99320	4568	60590	76325	82317	19541	77321	29775	46654	46519	20605	14051	24562	5558	72680	47336	31368	70054	55726	41675	73864	44056	52174	62440	52142	52105	42399	42397	87974	58326	40206	22098	79888	51523	21321	39524	49518	39766	74149	5686	47420	16700	6662	7374	55457	43093	8656	37237	86035	41999	34656	92777	47465	41991	44582	55385	78826	73306	49411	9906	74324	35748	43351	17050	15536	50370	28710	74224	64238	112288	16285	44546	61417	59586	65518	95455	11971
_DIQM[+16]TQ[+1]SPSSLSATVGDR_.2		P01613		36530	35137	44629	34275	68786	30420	57158	36039	56077	25452	35220	25665	41400	42692	61321	26027	31665	28418	47061	45864	29272	47648	40504	37695	29292	15721	30309	28274	30193	42858	49994	9295	23510	17495	31322	39321	32751	30537	12929	18416	27923	39583	34028	27026	40762	42067	16781	19226	22761	27652	57172	26783	24890	23926	32873	25890	22859	23767	23409	28109	42750	30728	41697	40009	38505	25151	31013	37406	31845	31961	33024	41585	43692	49825	35991	37733	22741	57879	33687	26784	39812	70352	34554	25893	22728	28971	17429	27814	57484	43467	62149	70797	6416	74048	39647	37221	49290	37671	49562	40185	20012	2531	39178	46207	94096	16016	24558	43337	37818	39224	61616	43149	37331	33634	44949	38676	32967	34939	52475	24092	44219	57578	26873	70553	49219	31081	55171	33834	5101	58017	32071	34448	37486	27165	57014	30170	74277	48522	29768	36146	38820	28746	12093	30501	16085	34717	42631	35669	55018	59147	21368	59915	63694	35211	7403	39274	42356	35832	35831	9034	56607	20410	54921	33851	40762	17108	41515	54675	43196	45556	58178	82804	34793	50562	39076	42540	86886	51429	73735	61137	41560	57537	47969	37647	30146	64707	41379	47989	48851	45073	31856	36747	43512	24545	40527	56785	59684	35580	45590	46953	50323	25169	43444	26830	46613	39265	48867	36224	47683	54218	33269	40232	41534	52592	31578	69200	33576	45961	33846	28910	46703	28641	31058	27608	43696	36812	39636	53698	36511	36372	56463	28704	35494	37663	12661	75695	75076	54250	50426	57725	40983	38953	14526	49508	42197	33129	31591	65224	37163	42640	39157	61583	63929	69893	54489	51442	38021	75234	67426	66182	11783	62170	39700	47863	28353	43289	63265	35327	62688	54403	33835	40780	34448	48922	50760	50433	39149	47648	80081	41443	31368	75405	35605	49030	49722	36577	49643	48712	66578	62778	53764	40463	55568	38531	53391	32350	64880	34055	61538	52969	44781	48126	41004	40041	50531	53177	32192	78914	51034	32624	44210	34037	67766	42086	41877	33657	56586	59163
_DIQ[+1]M[+16]TQSPSSLSATVGDR_.2		P01613		36081	33484	40045	33858	67894	30871	56172	35259	54466	25209	34733	25321	41265	42063	60000	25340	30952	27729	45395	44266	29233	46695	39184	34408	28671	15451	30191	27736	29476	42793	49414	9766	23007	17344	30880	38440	32368	29737	12291	17685	27672	38922	33525	26286	40821	41297	15782	18569	21942	27470	56253	26033	24049	23307	32435	25492	22456	23691	22810	27459	41529	29286	41415	39344	38083	24353	30485	36713	31622	31242	32248	41228	43144	49914	35221	37417	22299	57008	33443	26598	38858	69249	33606	24199	22260	28365	17618	27147	56825	42531	60772	69706	47112	72904	39348	36791	46967	36743	47893	38225	19608	32912	38294	45863	93212	15499	23689	42392	36853	38703	60327	41995	36413	32700	43839	38526	32379	33621	51305	23880	42782	56852	25840	69739	48229	30576	53118	33158	5102	56626	31368	34232	36796	26946	53742	26512	72450	47361	28867	35571	37683	27956	11381	27218	16161	34025	42055	35214	52413	56470	19680	57969	62656	34215	27836	37527	41933	35194	34517	8555	54480	18569	53165	32519	41510	16280	39930	53817	41620	43926	56372	81699	31721	49059	37876	41405	85839	50599	72051	59564	40304	56504	46978	37067	29729	62894	40100	8431	47531	42544	31474	36052	42644	23614	39548	55675	58056	34981	44180	45151	49349	25245	43004	26118	45870	38265	47642	34082	47069	53872	32721	37944	40567	52836	30612	67603	33594	42233	33099	25341	45207	27402	30417	27091	40065	34883	38670	52116	35561	36563	54130	28888	34597	35953	9208	72541	71006	52892	49061	54837	40151	18929	38643	49091	41007	32109	31029	62999	36096	41265	38049	59820	62784	68079	53260	49797	37520	73157	65393	64284	23963	57475	39269	45530	27600	41125	61649	34739	60375	50937	31606	39079	33107	47001	48833	48607	38174	45664	77484	39794	29125	72513	34676	46209	47232	35415	47931	46974	64649	60751	52321	38831	53946	37045	51734	31533	61857	33872	59925	50747	43266	46612	40211	38757	49150	51975	31415	76706	50027	31858	43126	33174	65772	40411	40034	32380	55092	57213
_DIQM[+16]TQSPSSLSATVGDR_.2		P01613		36024	35261	39632	32023	9775	30714	56183	35231	56228	25287	34677	25312	41318	42287	59889	25610	31357	27759	45327	44707	29363	46690	39801	35185	28858	15544	30399	27687	29800	42773	49677	10054	23058	17870	30946	38525	32404	29887	12352	17529	27839	39064	33523	26691	40671	41503	15854	18712	22193	27561	56329	26082	24436	23345	32539	25494	22735	23824	23034	27492	42140	29172	41851	39348	38082	24247	30512	36694	31718	31521	32274	41349	43681	3811	35202	37555	22602	57210	33823	26575	38806	69351	33670	24967	22381	28423	17536	27147	57251	42531	60829	70313	47173	73284	39297	36818	46887	37056	47893	38404	19815	32838	38259	45844	93330	16754	23853	42843	36916	38527	60771	42002	36329	32700	43660	38846	32647	33841	51480	23974	42596	57275	25899	69709	48764	30577	53295	33137	2314	57033	31414	34142	37084	27909	53838	28176	72976	47450	29609	36489	37769	28296	11599	27456	16908	34350	42665	35194	52461	56615	20092	57979	62756	34304	6784	37735	42479	35183	34725	9324	54649	7	53354	32566	42065	16592	40252	53899	42638	44539	12676	81995	33747	49054	11669	41698	85946	50456	72820	59768	40833	56911	46759	37096	29644	63547	40401	58510	47739	42783	31580	36040	42820	23642	39738	55799	9655	35397	43952	45270	49373	25658	15816	25995	46009	38473	47989	34424	47061	53437	33009	39038	40544	53176	30655	67741	33785	43119	33073	9	3566	27231	29980	26916	41462	34913	38547	52226	35619	36983	53738	29030	34836	36248	10098	23106	71664	51208	49203	51842	40989	59276	38775	48894	41371	32150	20186	63074	36095	41322	38244	60152	62722	68250	53699	49538	8933	73044	63277	64613	23157	60639	39252	45808	27564	41150	61656	35351	61069	52001	31826	39427	33201	47205	49129	48937	23990	45859	76864	39927	35930	72604	34698	1267	3786	35744	48039	46938	65135	60156	52326	38920	54205	37467	52199	31993	61863	34148	60007	50823	43342	46641	24831	38983	49931	52086	31521	76803	50396	31853	48007	33350	66193	40637	40260	32295	55227	57234
_DIQMTQSPSSLSATVGDR_.2		P01613		46247	2313	35216	11899	89389	33187	41509	37801	21798	22798	36090	21857	45149	34848	42093	25436	46963	32676	48607	40802	66444	51131	48468	302	20209	30646	39286	48826	30530	35605	49792	20981	24845	25386	34769	20218	37031	33653	16363	19272	33591	37867	38320	27392	7751	39495	3571	21377	15405	16629	15424	21481	20639	11310	25180	24604	21494	22709	21158	26030	21850	32508	40982	29376	38306	31157	35499	27926	29203	33566	21399	38129	44213	42456	23939	28388	27475	80889	15368	17217	24172	46835	28968	5145	5270	23192	19427	27802	31075	29492	42232	43909	43931	44304	9268	30782	46626	24539	28087	44990	16820	17883	11339	32040	35539	154331	5602	5814	2209	27442	34792	43469	36023	31615	54795	27619	44384	20813	59838	23736	26693	31067	23651	57016	34272	34341	63173	33045	14	45839	18423	2592	31705	369	43157	2200	60944	39209	4015	601	28921	18674	4568	2245	3426	20132	19097	22886	54276	42995	11852	38169	53212	24711	28570	31351	53021	23280	80227	37415	121928	4053	123956	62038	78533	4479	74447	122107	98765	101281	106161	127727	35887	112922	51375	99449	128082	137626	126870	102748	70758	106047	71819	64587	64067	97239	106077	141967	92705	58478	56988	77621	85260	59608	77957	100258	107048	66333	81973	98042	98374	15499	69922	55055	79252	67931	74251	14415	110968	77092	63427	22815	82325	21021	52053	97736	55921	42765	54855	7349	52702	12783	58285	41818	46362	52817	96072	117969	83616	21215	82312	54337	91040	88088	57368	63631	47967	92376	116742	116833	94621	136160	260613	18584	93674	67423	68099	118841	65069	86920	75667	131003	114654	145154	68549	134878	17665	124016	63070	89659	72487	12281	77580	90328	50639	83479	104693	99541	157037	127183	49926	106024	88493	105052	106942	98681	47879	123923	51527	65236	81838	148155	45434	83954	71988	9001	111681	104404	104839	95644	97790	56189	120039	89519	100758	72307	105113	33906	152706	90470	148232	84657	75814	44016	112120	86177	49409	131529	119204	52896	83565	56418	136687	75698	63922	56796	130313	148801
_DIQ[+1]MTQSPSSLSATVGDR_.2		P01613		44627	2038	922	11317	16339	32869	39481	36722	20725	22776	35838	20796	43722	34268	41347	6054	45492	9742	46790	39663	64111	49395	47239	5668	20551	29961	4368	46909	30394	34288	48409	18008	24627	25107	34324	19887	36425	32686	15670	19008	32967	37566	37534	27066	7305	38562	16273	21710	15759	16001	16294	4046	21023	11923	25117	24923	22511	23521	22248	26342	21772	4979	40035	29251	37948	31770	34766	28354	29073	32655	21452	37335	44257	41312	24357	27834	27750	11581	15106	16821	24083	45509	28390	4166	4838	23022	17719	26917	30523	29605	41187	42797	43061	42965	8736	29905	45206	23884	27552	43321	18372	18000	11187	6373	35762	15007	6610	6178	2782	26337	35530	41688	35253	31003	52410	26855	43220	20553	7688	23214	25669	30757	24094	55665	33406	33733	61197	32566	6274	44175	17342	2638	30914	2504	41932	4545	59030	38709	4266	1714	28045	17592	3117	2240	3158	19463	18291	23348	52609	40702	9439	35871	51297	4705	28359	30388	50488	7356	12669	35970	116643	10754	21308	61417	76840	5102	72831	117278	20381	98679	102627	123220	31649	109189	49352	14997	121248	128708	110462	18224	67851	102941	70279	63150	62614	93412	100862	25348	88732	14072	55096	74557	81638	11267	75912	98031	18624	64613	79128	10001	95747	10778	28093	53471	76795	65036	71425	15087	105921	74720	61712	21766	17154	16882	50752	91238	54365	36218	53048	8452	51452	6216	56546	40997	45065	51666	93099	111517	80076	20498	80006	52685	18927	21585	58795	61125	44481	27998	111395	9348	89500	20993	10524	21109	8817	12629	66973	21412	61054	82196	73794	20710	108510	124878	65151	19376	16560	118213	11514	23683	68215	6833	75068	85616	47636	75707	17978	11811	147586	13892	11385	19411	12806	19975	16277	94215	45348	14126	88749	62142	9114	17120	8029	80445	12421	8522	12851	96927	13715	90868	91960	49506	35550	14093	95253	13421	99757	14609	143437	85005	21966	14049	71466	42289	18809	83534	47011	123593	107032	50439	79766	54429	128216	10462	61588	55392	14427	139558
_LLIYDASNLETGVPSR_.3		P01613		11342	1015	9976	3049	12156	8248	9080	7211	697	8369	4622	7405	6996	8236	17798	7760	5018	8948	15708	9232	8897	10634	12269	727	4060	15177	11625	10880	11259	10186	9368	22657	11358	15137	23418	15765	23505	17047	9269	8086	18382	17608	15449	11834	15621	32197	17853	18017	20190	13169	14572	26634	8851	7617	13359	12293	22206	13933	14494	22818	16372	20878	10715	15466	19302	21093	13172	15498	16108	21129	17273	15862	10512	17619	12153	17649	12584	15550	14887	28616	13262	24020	12981	10120	21681	17348	27557	22940	24672	28609	16632	28442	12538	21564	9419	13010	17670	14770	27566	17301	21364	33424	10303	22705	31261	8117	8568	3379	3357	22296	27086	16472	12319	11151	17983	10490	13647	17170	29505	15579	17203	21055	12733	19993	19502	26426	22899	13078	2111	20129	16409	3731	12851	5518	21521	2074	21143	16048	12453	4558	15517	19534	4357	1387	7597	14392	14870	10692	19102	16552	12346	15896	23006	20133	24775	19634	22864	27460	17578	17430	33171	1594	21544	18689	15914	12696	13006	11566	11990	11242	13990	8243	12	6955	19104	14585	18719	10510	8262	18937	17740	27164	18327	14248	16450	23552	19817	28234	16643	17241	7596	18799	35258	25438	20407	15889	18861	15898	21420	9406	13661	285	21705	26298	15220	22860	40313	16091	13102	25424	11516	14158	16857	9139	24101	18857	23020	15	15422	2107	11890	2467	14719	3311	13644	19761	15139	18524	18958	12095	19551	5200	17666	13760	8399	9870	19962	27839	43712	12315	14014	21252	18199	5702	21477	21187	15013	23572	16089	15921	3179	33621	17265	40497	12355	10010	10711	21035	14803	7605	7768	34	5864	9721	12308	14870	14012	10888	14268	17634	15354	13046	17453	25259	19719	24978	7200	18974	6593	11091	17559	9387	20023	57704	31180	31574	15176	25635	12647	20901	16857	12568	22079	13425	14075	15439	8514	5914	16834	17351	20318	21001	10776	18470	27189	25551	14370	17273	12698	18061	30245	13407	17047	14702	17085	18741	22654	17532
_DIQMTQ[+1]SPSSLSATVGDR_.2		P01613		8194	1531	1498	11113	15057	30593	37326	33893	19917	20696	33509	19661	40856	31915	5615	23059	42348	9043	44303	35713	59023	46104	43511	1092	18998	27970	35161	44008	27850	32032	44912	16414	23025	22963	29897	18199	33518	29677	14638	17808	29518	6005	34880	25050	6579	35987	14289	20064	14475	15381	14180	21096	19820	10626	22768	22663	20239	21734	19890	24336	20182	4833	37263	27247	34016	29134	32170	25814	27390	30722	19957	34689	40144	38336	22293	25050	25957	10650	14328	15755	22148	42621	26002	777	4421	21550	17043	24929	27893	27654	38452	40086	40024	39316	10808	27885	41944	23039	25890	40516	4042	16301	11413	28573	33231	12775	5363	4951	2613	24940	32680	38571	32647	28697	49066	24764	40362	4634	54387	21549	24344	28232	21674	51543	30866	29679	56365	29378	4984	41525	16265	2222	29204	585	38389	1767	55241	35221	3938	3558	26180	17075	1545	5656	3188	17725	17155	20980	49006	38618	8814	33467	47585	22965	26386	28250	46802	6824	71425	34035	109117	4048	19165	55877	70941	997	67362	108344	88364	91147	95766	114396	33209	98111	43636	87656	112070	119043	103314	16554	63147	95268	65057	58122	58154	88149	94039	122704	83217	13691	50078	69715	75339	52860	71234	88775	17603	59980	72241	87486	88691	14143	63500	49534	69768	59945	65936	12145	13362	69610	56458	18702	73355	17877	46589	84764	50822	36214	49231	8217	47944	11781	52171	36556	42284	47984	85923	102564	72578	19488	10714	49047	17235	20340	55142	35533	46226	82521	104079	102377	82024	10484	230571	19171	82217	11276	62273	104869	5440	76828	67996	115886	100908	114556	60456	118945	15231	109262	10513	41826	63639	2551	69356	79653	44297	10121	92707	11539	137356	12156	10416	93600	78176	92061	94481	88401	43126	108089	10985	57143	74459	125339	6917	73692	11105	67682	99686	90295	92499	85035	86639	9477	33287	78730	88576	12849	92860	14371	132439	79239	131258	12762	66984	38853	98764	76994	43905	115617	15301	47181	74844	50629	121086	67167	57087	6613	115882	130118
_DIQMTQ[+1]SPSSLSATVGDR_.3		P01613		2652	1749	4418	490	4581	1214	1815	1697	1	1242	1535	751	1960	1484	2562	1010	2439	2272	2568	942	1191	2342	2407	4529	760	2698	1893	2269	1358	1619	3672	533	3133	2323	3749	2213	3376	3253	1451	354	1282	2277	207	2400	3910	3891	1663	1846	1134	708	1622	1750	1308	1633	2148	236	1764	2956	2227	2938	2088	2793	2087	2602	2735	2980	3194	1340	2265	3058	2075	3371	2525	3432	2024	1476	1353	4218	3029	2190	3571	6743	4693	499	3027	2847	5742	3875	5001	3423	5870	485	1743	5373	328	3290	3456	2355	3652	3140	3275	2096	1061	3365	4651	38	547	320	1895	5062	3063	2547	2473	2522	762	322	2562	1120	4364	2987	833	2295	1871	2690	2342	2888	3376	2852	6300	3280	2582	945	2295	1728	3188	1227	3273	2560	516	593	1705	2629	3254	3	198	1417	1609	1877	4640	3041	356	2242	4901	1968	2464	2493	6020	4225	5299	1737	14562	8410	8244	4820	5734	17607	4272	8855	3501	2150	3897	1329	618	1385	941	4748	7102	3677	6130	8354	4754	7444	4344	5097	5420	10062	6244	10060	6405	4096	2285	9452	10133	4403	3890	5895	6683	2811	5883	3572	6408	86	11609	8262	5919	6302	7621	672	4549	6461	4662	2255	9747	3327	4685	7514	8333	1980	3378	1982	4283	525	3602	2822	1776	7944	7663	7907	7224	489	3685	2795	5051	6895	7494	3736	1161	11130	18326	2111	3561	4450	2953	10249	6886	6405	4716	12876	3645	5882	4833	12737	7872	7964	5919	10960	6103	11568	6193	12779	3024	2784	3679	8825	3935	5921	7133	5903	6751	7452	5689	11460	6823	12264	9044	7693	1146	8323	6903	4191	2960	4545	4848	5965	5994	6057	8069	10336	9912	9297	6031	5830	18198	7487	8185	8602	6581	5531	14253	6655	11327	9177	6505	4248	9018	5942	4053	8773	11725	3970	8280	2514	15241	6774	5433	4841	8933	8002
_DIQMTQSPSSLSATVGDR_.3		P01613		4522	3612	9743	4493	7159	2364	1563	1801	2048	2158	2895	1408	3135	2694	6050	2304	4171	3986	4127	2480	7597	3937	4154	6457	2095	4404	3075	3846	1926	2982	5305	3850	5486	4104	5835	3939	5583	1173	2693	2336	3274	5017	5301	4238	6644	6122	3142	3202	2883	1881	2686	2913	2776	1917	1807	2105	4195	4131	2847	5064	3784	4212	3091	4937	5606	4009	3750	3268	5540	4701	3356	5820	4122	5082	3767	6120	2849	6217	4862	2839	5585	9483	6609	6996	4057	3517	8789	6284	7563	5731	2896	5787	4549	7473	4891	4914	5970	3783	4871	4578	5109	4150	2823	5375	5232	27	6357	4118	4420	6919	6309	4380	4527	4550	7227	4252	4041	3048	8008	4343	1919	4126	3780	7426	3774	4709	5586	4661	92855	6120	4269	1771	4409	6880	5381	4120	7092	4433	1865	396	3120	4219	26849	40781	6875	3204	2287	2984	6676	5448	6748	4731	7290	4261	4112	5171	10331	5978	8668	4004	19540	232	10729	9206	8316	12043	6160	12991	8178	8562	9119	3456	6958	9151	5932	9971	11638	7948	8099	11849	7347	9798	6641	7461	7975	12668	9709	14429	9194	7840	6075	12097	13436	6491	8249	9776	12417	6522	8971	12630	9123	1040	15290	11961	8536	9780	11446	8583	6934	11924	7528	7240	12874	6992	6823	11025	12277	5769	6407	2353	6714	2164	5648	4990	6331	11442	10557	10686	10317	2785	8961	5045	7790	9411	10584	4875	21050	21018	24001	13321	6219	11413	5476	17420	9921	9131	7763	16598	6968	8314	8429	20035	11459	11292	9375	10685	3789	15068	8540	15820	8875	51009	11687	11861	10365	12984	9725	8624	9289	10091	8823	14711	10001	15730	11595	9863	5691	10980	10461	4836	5151	6839	7107	9589	10950	8244	10514	14004	12293	12621	8471	8065	22207	13166	12179	10988	15147	7836	17233	8964	15873	11922	13543	7162	12563	9437	6400	11676	15786	8880	11484	8338	14845	8526	6843	7739	10017	12087
_DIQM[+16]TQSPSSLSATVGDR_.3		P01613		2674	2183	2944	2393	9524	5155	6473	3357	1367	2977	5779	377	5902	4798	2535	3452	4602	3263	6501	4411	1729	6450	4736	2813	2156	3358	6138	1618	2189	4387	6886	4183	5754	4342	2752	7568	7002	3144	1762	1790	6963	5011	5357	6077	1589	10519	3700	12840	5452	6870	10444	5562	3155	3395	8135	7006	6809	4680	5981	6496	1707	5351	4563	7348	11042	6685	5154	6768	7190	7349	5870	3608	7346	8425	3981	8031	4412	7740	7485	6497	7836	12757	8070	4489	5060	4995	9062	6140	10866	3106	10431	10145	7744	9984	1778	2024	1663	5650	7231	658	6682	7287	2479	5883	10856	26820	4899	4435	9536	1709	1736	8052	6686	6732	8824	8070	6822	7892	11786	5119	7476	9706	4780	12771	1401	7119	10661	6405	10751	9921	6931	5123	8170	7324	8144	3412	13475	8258	9322	10437	13753	6453	3784	8126	3322	8091	3233	8017	2032	8703	11966	10571	11810	6972	6723	2368	9918	7513	9710	9155	15967	2176	8962	7924	3380	8207	7273	10005	7269	8551	13725	12494	6528	3162	808	9419	8822	5088	5807	11016	7668	10263	10561	5862	6046	12184	9219	9973	11009	8056	7504	10356	8178	5213	9053	9966	8455	7245	7447	8136	9474	4968	10139	6523	9059	967	9060	5466	7277	11577	7360	10820	8956	15514	5362	9705	8123	5429	7661	41426	8249	7009	5925	6203	9513	8949	7295	2147	7309	9796	28275	6118	5902	8221	7115	15008	34916	11087	15749	8454	6975	5059	14930	4805	9206	7419	1509	14816	5725	7908	6149	11347	13517	13221	1932	10832	2833	13973	14756	17240	11400	15691	8203	7492	6385	8422	16454	8647	13318	11425	5899	8902	8325	12061	4517	11305	1941	5374	6944	11849	10681	11567	7498	7253	4351	9795	10908	12957	10513	16033	4179	7438	12882	7644	13855	8925	13285	3769	13141	9763	11591	12542	7597	10112	11884	12618	7635	15543	3701	8084	11501	9335	14689	9341	9131	7396	9929	11952
_DIQ[+1]MTQ[+1]SPSSLSATVGDR_.3		P01613		2601	1794	171	1649	3927	1147	1399	651	3	1161	508	320	1216	332	2312	999	1	2257	2372	750	4431	1927	2073	2393	230	2648	1040	1070	133	1	3582	474	2790	2337	3739	1068	3616	3080	1278	696	1165	2248	2699	156	3814	3759	1623	1106	103	783	153	1949	1386	381	391	154	2336	1858	1566	2849	667	2150	1055	2257	2597	2986	1542	1548	2599	3212	2027	3227	2438	3294	1968	1535	1108	3850	1314	2267	3825	6628	4343	583	2701	2172	5643	3775	1712	3401	1559	453	1893	1115	1370	3241	3389	2351	3653	3045	3138	2157	463	3288	1933	11963	254	644	1895	3402	3132	2541	2420	1304	764	256	2465	744	4116	2369	773	1729	132	2653	2288	2758	3251	2858	6478	3217	2518	619	2234	1965	662	1095	2946	2470	2	1011	1568	2555	3181	4	1021	1082	1026	1134	4260	668	96	1553	2271	1475	2332	2214	5647	4184	5609	1222	14391	12	8093	5901	5574	4555	3801	8536	2729	1901	3495	1351	6	1151	927	4816	7022	3355	2197	8189	4115	7310	6761	4923	5329	9840	6046	9217	6393	3602	971	9210	10110	4124	3779	5792	6543	2627	5753	3599	6261	1577	11577	7981	5838	6065	7343	723	4039	8824	4602	1220	9555	245	1679	7416	8228	1821	2177	2108	4254	1641	2676	1811	2708	7857	7646	7909	6806	489	3435	1596	5061	4118	6721	3763	1103	11065	17679	1421	3426	4168	2751	2619	6908	6268	4832	12665	3385	5500	4315	12491	7659	7964	5893	4261	5541	11618	5110	9974	2793	4434	3300	8419	3394	5689	6900	5881	5748	7429	5602	11203	6809	12178	8022	7588	2706	7709	6858	1849	3024	4615	4789	5978	5932	5621	7913	10103	9868	9060	5870	5573	17948	7449	7879	8297	6229	4285	5026	6249	11004	9129	6453	4247	8648	3764	2045	8605	11627	3830	8288	2447	9941	6711	5390	4799	8368	7477
_DIVMTQ[+1]TPLSLPVTPGEPASISC[+57]R_.3		P01614		3246	635	3354	1511	3247	3526	2680	3047	5836	2048	2671	2518	3952	3618	3897	1317	1728	2127	3670	4080	4278	4849	2072	1706	3016	4355	4221	4524	1749	2323	4510	16601	3427	25650	3831	2400	4539	5098	2530	3343	3715	2892	3904	3258	5302	5900	2398	2646	3507	1360	3541	6225	2545	275	4593	3657	1912	3280	4392	2110	3440	5624	3266	4722	3370	4188	2893	963	2222	1368	3466	2720	3801	3190	1880	2112	1331	3980	5716	3320	3742	4008	3901	2434	5331	4605	15243	3627	2661	4108	4882	5022	2216	867	332	2084	3170	1169	2376	3101	8341	745	3429	4097	3506	18594	481	1834	7423	3307	5394	4090	3849	4720	3403	3780	4864	5296	6145	6819	3220	7338	4901	1693	3127	2275	944	2325	11604	3637	4659	1120	4732	5387	5667	15423	3253	1860	12658	3128	1938	5148	1769	4567	17191	2605	5781	3858	5329	4304	1861	2203	3508	2457	1855	3583	1882	5174	1704	22071	5702	5308	5068	4701	5393	22022	5552	3474	5184	1571	1662	5307	4578	8192	15081	7648	4162	4114	7050	3893	4241	5514	5353	4284	1275	4706	1367	12297	2316	5058	3732	6538	1808	4821	594	1182	4246	5304	26781	5567	8086	5063	5288	5721	4900	4361	6250	8547	1882	5734	4966	264	751	5831	768	4245	4507	2147	3913	4530	5683	4	1227	10461	1642	4264	5746	20463	1175	4320	13071	1009	6719	7131	3843	2102	6559	9373	7318	2122	5966	3745	5913	4765	6935	5327	3217	11132	815	6613	3826	11660	6322	10807	689	8853	4055	2862	4055	9151	2655	7923	2092	5388	3615	8478	4666	1704	2546	5583	1670	5724	651	3810	4931	7521	5527	12751	952	6036	2117	2668	7199	2212	1932	7778	3078	8307	7658	3007	1526	7388	7828	6367	2746	3081	6053	7627	2050	5024	8976	739	1481	2984	6980	14728	1402	3678	3523	1817	2682	2455	1041	2014	4382	2209	4436	2012
_SSQSLLDSGDGNTYLNWYLQK_.3		P01614		5453	2090	14693	15452	3685	7057	7853	6147	5949	7712	5641	5139	3276	15129	5334	8416	3692	3200	8030	3757	3817	3466	2541	17778	2390	10773	5069	1442	5524	4162	3385	6335	14180	2477	2345	3330	9276	1639	802	6175	2278	6252	3868	2770	3099	6350	2591	4049	3708	3170	1182	4676	1925	2228	15448	3636	1090	1640	5785	1764	4164	5676	5174	3773	2843	64937	1137	3875	2016	3712	1980	6127	9325	4634	11063	3147	6158	4428	7605	2826	7609	2786	4213	7955	4877	3439	2426	2973	1946	2471	4767	3412	4031	10810	5557	5099	4236	6524	3316	2183	15546	907	8747	4259	53023	51543	7987	1773	10506	3468	13164	10727	16437	2084	2649	1705	855	7563	7268	3893	3145	7145	4458	2945	2518	1880	2914	9623	16020	5463	1767	7810	2544	10926	2144	2409	2204	1324	2068	8725	5904	1969	9411	2527	4922	3126	1638	3025	2009	18593	1285	2657	6243	4758	5726	15012	6722	11887	11027	3823	8405	19082	4523	3471	5844	36506	7990	6661	6898	9780	11276	1313	1829	7917	11061	4640	6661	2901	8525	7106	4202	6979	12073	5485	8945	6269	2091	7414	22464	1037	17852	3069	82056	80324	7237	1196	3709	2779	3918	7409	5729	8625	2132	5027	2388	1044	104360	8233	5819	3383	867	5721	3667	6507	8354	653	49748	12898	15638	54225	7401	9332	4087	4703	6369	3079	4111	9856	8953	1330	7672	4591	5516	9821	5016	7885	1433	17325	12748	40753	4332	2840	5526	10155	5320	2723	8394	4730	1966	5292	10535	2911	15803	5667	3202	5272	8749	3799	11260	9422	2566	13541	10929	7918	3262	16140	6548	3211	3346	28805	3826	5639	3384	4222	29305	13067	5926	4358	4913	2301	4360	12842	4619	25260	12264	1740	4684	4910	9838	7536	6347	31312	24680	3587	4371	5264	21364	9265	746	6921	1861	6548	7009	616	17074	12397	9938	4559	7132	1725	1489	2826	6941	2530	6312	2268	3091	7754
_DSGVPDRFSDSGSGTDFTLK_.3		P01615		8016	1526	1573	33103	4075	4086	2472	1427	12301	5967	5274	6797	3558	5784	4818	2936	6017	2934	3054	4041	7724	3345	3113	80532	3601	2952	2763	1777	6573	4482	7286	5479	5452	6122	3523	2576	4714	4106	3484	3320	2421	3839	7217	3273	7661	3834	3969	6835	4029	5457	4968	3731	4431	3524	4908	5519	1751	2991	3183	3358	3273	3323	3076	5665	4796	2667	2121	2691	4651	5057	3222	2171	5489	2406	1416	3921	3654	4692	6384	3846	4007	5903	2366	2099	4054	1700	4535	3071	1707	2432	4967	2181	3406	5191	4180	1321	767	1630	1648	4638	4192	3426	3004	3888	2844	166567	8903	3258	1674	2334	3934	2829	2867	4603	2938	6256	2893	4414	3190	1716	3058	2683	3133	4411	7259	2431	4101	2456	12	4784	2987	15026	2505	65193	10018	2133	5337	3296	22679	350	2336	3377	20535	1983	65260	2570	4249	2488	4746	9212	14693	1928	1475	3510	3974	2783	3493	4292	8478	697	1913	9156	3115	2522	1968	99521	2844	2277	2390	1593	3454	7750	4	1802	1153	3225	3115	9784	2808	5880	189	1028	3653	2717	4232	3529	2550	2882	6490	2350	2701	3263	2196	1244	2799	8599	1928	2338	2864	3184	7455	3996	2117	2321	7530	3885	2862	28741	2547	4698	2446	7238	2525	51402	3038	1986	3219	96737	2348	336	2737	4067	1440	1518	2854	2438	2735	2896	2601	2456	2955	2204	3516	2674	953	194	68605	2683	2002	1733	941	1193	4343	1621	1774	126	1664	2734	640	817	1246	1094	682	1317	779	888	1957	872	221	1370	1635	80218	2639	4912	1068	2097	1340	387	4525	1607	1104	1659	1183	1784	1171	2339	3154	2997	1414	1102	2247	359	975	12561	3443	567	1629	1263	969	1189	1232	1831	1753	691	2042	1730	488	811	548	646	852	375	3115	2304	755	420	938	2090	1890	1207	1183	1521	2907	483	417	877	1565	1425
_ASGVPN[+1]R_.2		P01616		244	2	1956	1375	171	160	126	40	3172	48	75	1	81	169	213	17	150	40	88	80	173	161	98	156	38	70	72	69	139	100	243	1	77	70	97	98	96	117	27	48	77	260	126	275	252	371	87	66	58	25	88	112	8	39	116	149	107	224	171	108	70	146	184	148	43	121	22	137	134	105	96	174	187	163	25	135	80	258	211	40	222	239	110	61	162	190	99	128	100	204	119	154	107	169	55	162	119	257	142	225	62	19	88	210	465	178	1	368	2	78	218	228	55	138	248	84	129	177	615	153	162	199	137	219	164	228	271	169	2737	274	94	2	192	690	270	1423	190	209	227	860	106	102	341	579	1	179	117	235	288	277	2786	37	59	61	100	300	99	237	497	108	427	8256	430	312	4492	398	97	545	376	368	568	199	7046	595	1545	27	749	288	797	370	228	506	240	340	309	509	244	896	619	381	372	428	565	254	369	332	60	102	529	6397	851	1063	911	445	1048	357	706	4	383	385	471	3321	636	725	365	338	351	9	157	495	844	12	207	162	130	534	428	304	210	45	10431	202	223	491	8261	8307	6	10312	2560	1597	1101	1616	3267	5769	109	890	5455	67	5392	120	94	1875	3966	12433	15644	194	6406	1394	1599	1071	6488	1221	663	961	1	237	1	1864	154	2608	1	122	3790	165	1773	6267	8200	5672	805	162	9187	6365	4018	2390	1290	42	4276	1602	1316	2321	105	3841	1863	1	62	482	1	1755	402	1	1128	1011	1039	168	1126	3759	126	816	11720	5	24	165	6	3077	125	1	2052	433
_DIVLTQSPLSLPVTPGEPASISC[+57]R_.3		P01616		8846	7599	831	5908	7229	5605	6649	5026	3663	4241	6406	4597	8175	7474	707	681	6421	5049	5310	7053	10526	7204	5854	2523	268	2860	7086	5198	4196	561	7771	6527	4902	5116	5014	1467	5617	7750	1492	258	2049	8520	369	2512	9225	2489	6999	4396	1029	513	1067	9642	4249	543	6926	8087	340	2628	687	5806	1803	9504	5269	6654	425	6382	5638	7874	8118	1285	573	1628	5532	544	318	1875	5738	5193	449	4832	5720	2666	6946	9606	9838	8690	5258	5910	1294	6750	195	9681	4230	7516	1660	2053	5120	6062	4290	4213	15537	5046	3037	6576	2563	12501	2315	4382	26011	4872	1640	6189	5416	7486	4415	5136	7457	8988	12936	11206	4242	10477	7719	5382	1690	4329	1726	5069	59133	5089	1994	3232	6799	2080	10214	1375	843	4532	5189	3832	2682	7239	3031	22055	4902	3973	6622	6830	8169	9552	4559	2167	295	5652	6333	6880	1931	10595	4735	6332	11120	160	5342	6343	7580	1865	8675	2654	8087	7472	8497	7328	5468	13708	9345	11725	10431	10351	13555	7738	5930	7753	7717	5424	7796	9488	549	19382	5658	7997	5439	11084	9872	7553	10505	927	1636	5625	2385	7220	5017	2248	11036	9389	4342	8621	9651	719	8177	551	13442	1956	6279	7898	7642	565	1091	877	573	964	10652	14280	2541	2039	993	8181	9921	6297	6853	3694	1794	7185	10788	17370	5878	14176	11697	3737	14257	2396	11141	16757	10767	6539	3103	12049	9704	4584	2812	9571	6317	21733	15936	23737	6316	14820	4022	1041	10192	22083	21922	10	6741	12260	7509	15232	10341	7684	7995	11339	5207	8983	6762	12339	9179	14983	3258	19610	1556	3887	6689	574	12875	6329	8405	13201	1622	8496	12555	4924	7157	11143	10711	14559	1588	5913	1247	7921	6053	8666	13821	8604	1393	1774	2331	10013	1103	5864	14300	6818	15022	7770	2024	6106	6888	465	15470	3736
_DIVLTQSPLSLPVTPGEPASISC[+57]R_.2		P01616		8026	2102	4065	2859	6400	5124	4102	4822	2049	16280	4540	3864	6236	8108	5154	11752	9601	6468	6907	3931	4857	4762	8952	1123	4032	5543	7784	7294	4877	2098	2294	9955	4411	7623	8346	6604	7044	5123	4409	4748	5640	7953	7422	6849	3447	12050	4094	7210	5764	7960	5453	6976	5677	8387	6777	4723	7749	6873	6894	7726	4474	10782	7308	6504	10106	6538	5505	6243	7543	3854	7108	9391	2699	17122	7058	12950	5115	3912	2975	3148	2125	4049	3165	1192	26122	6901	13661	3595	3428	4137	4130	4348	5454	3417	7192	5557	3446	6813	7498	5829	22658	9435	4215	1797	9074	20941	6214	3314	5031	3732	5747	1931	7885	5462	3921	4464	5957	407	6933	9651	3053	8515	4333	9009	5378	3743	9948	4288	9183	2865	4579	3141	3615	4269	1983	3022	3676	7608	1631	647	3548	7223	2029	11	1595	5064	4106	8137	7777	8116	649	4465	3661	8519	3329	4967	2728	4466	8001	18651	7229	2265	4787	5072	7322	40	3945	4400	3759	3451	1464	6593	7	6426	3492	4746	4120	6121	5313	428	6161	5337	3451	5300	6078	6961	5309	9349	9040	1510	3754	9149	6292	5013	4691	5258	2475	3268	7284	2285	8523	3220	6554	5814	8857	4772	7146	472	3293	6821	5540	665	6260	4025	4238	4896	6520	1085	4417	6914	7093	982	4373	3315	683	5367	4003	7130	5924	929	62	6634	5686	9515	19790	15202	2250	7732	16757	4757	4717	8466	14947	9241	11345	7017	5536	12631	9338	10340	1772	13639	7982	13712	6403	8077	2608	2576	4891	13228	12178	11	6338	9839	6022	11278	11349	6201	8407	5698	8520	8361	11757	9246	11248	7104	3485	6865	7881	9990	10200	9953	10727	7369	9114	3564	8006	10070	9581	11800	9821	10417	11124	13452	10326	5850	6980	5146	5685	8518	12695	9410	1946	10052	13325	8332	5060	6835	18981	5079	13606	6137	9623	9618	2482	8571	12984	14092
_DIVLTQ[+1]SPLSLPVTPGEPASISC[+57]R_.2		P01616		5529	1333	4188	2217	4909	5986	8264	4189	7723	2881	3230	8229	8619	5875	3452	1628	2231	7788	8813	5867	4971	1521	5540	1790	6479	8030	5263	5662	4102	6008	5900	5184	3799	2081	13797	5165	5956	2765	6365	4025	4413	6008	5070	5215	8884	8397	2929	7279	3816	9149	12451	8034	7602	4322	12857	13762	4355	14054	6981	3383	3056	5411	5404	6911	6935	3702	8369	8360	5240	5976	9503	13717	9308	10667	6391	12587	3555	1787	5854	2836	1844	2677	6918	4326	4952	5088	14700	3181	8005	2068	10991	2174	2902	1034	5428	6348	2168	5204	8640	5221	26510	4770	14952	2241	5698	3302	2848	5371	4767	8208	6895	7101	12094	3983	2527	2046	4543	452	2916	6759	2163	4758	2120	8306	7818	4129	4153	2430	25	6725	3160	3053	2179	16180	3153	2039	3657	6021	13407	20877	4397	4667	3684	10	2755	3852	3245	2079	5795	5285	12763	3624	9053	5131	1976	5752	2463	7431	5634	21693	5463	13073	5869	3718	1454	4731	2967	4172	3264	2912	1788	5899	1283	6617	2525	5101	3618	9284	5252	4057	5383	3569	3876	4303	5100	5687	5068	7991	6438	2474	3287	6947	4979	6020	4532	7057	2517	3704	5133	3186	5487	4341	4655	9111	9370	4336	5146	6284	1240	4595	4831	8844	4623	5195	6874	3553	4076	5315	3269	7358	5618	6	3634	7696	9260	3869	3986	706	5225	11132	2937	5015	4467	7898	19299	11279	1667	7482	11645	3546	717	6380	12815	10400	9153	16726	4593	8237	9698	5303	2581	10362	5175	10659	4790	4736	5029	1403	4419	5795	12578	2	4406	15681	4506	8648	11861	10086	5740	3097	963	5594	5772	6886	8276	5536	322	6565	5133	3578	1384	11436	9168	9878	7200	3913	6561	7191	9061	6685	5146	7593	8176	9073	4828	4751	7167	5124	8083	5383	10412	5538	723	9664	12988	5194	2945	3896	14601	3235	8776	4439	6207	7248	6716	1917	10137	8066
_FSGSGSGTDFTLK_.2		P01617		73102	45669	33416	34347	95888	42528	65454	29831	27338	36486	90712	28242	51671	63170	65680	34459	100050	44087	59405	65806	91254	68469	56825	54527	33923	44025	42518	42627	34667	62894	92005	28023	40035	35966	53700	46085	50653	62620	28520	30725	42916	73428	58513	75537	110649	112799	35517	34836	32628	35918	60750	62702	32921	33300	76801	102890	57529	84826	69411	52829	59152	70666	51237	59204	55295	51305	34876	60617	68912	47876	59074	60663	56537	65727	28816	46563	35113	62796	83317	52444	79565	100759	83922	41280	137640	95293	60753	98296	71586	74650	77294	118057	74873	74041	38743	91630	84086	103866	66271	98530	52477	59599	54851	88371	125233	36997	28771	20016	24072	77701	146288	102444	81412	124747	89527	79393	80181	137558	181333	101451	88110	104882	122069	117641	71276	104178	124280	91702	27092	185200	78587	33139	91867	33319	106998	44339	122975	70786	47406	38157	87904	75125	38549	68773	36821	91820	108273	91487	173396	124326	70713	69069	58531	71115	80398	120046	82978	122025	183182	53066	135326	70597	80853	84651	113360	62151	121577	137994	80416	91143	84156	98239	109268	129262	85417	126375	115657	88299	140554	106830	109034	95243	94028	129487	123149	142567	112615	227152	201511	149977	77740	161855	122248	75717	126626	102554	74338	76591	164934	70748	228879	27486	164090	143083	216370	101011	120076	52133	115310	115071	136315	66079	159476	50289	111540	86449	121244	60418	73750	32073	177061	36910	89556	75848	68437	135275	111255	76307	87599	49812	121143	71859	95512	173497	338425	145721	128083	139494	165459	88286	89554	262495	95045	68352	113836	104815	103181	159592	80187	98311	69268	152556	152928	151751	113186	70929	79112	71433	91657	170260	89930	103415	65263	89616	89558	133205	142868	73201	95723	139376	81196	100152	75910	92248	140677	116608	78203	129041	52909	93569	150180	63585	94765	130402	169206	112379	117957	117430	95473	157861	104873	160631	142638	102320	103551	66940	76461	97274	70540	76373	135761	90409	110123	112362	149541	118741	85214	58041	118120	59277	179191	99266	101197	100380	100192	70236	162898	106717
_LEIKR_.2		P01617		122833	28388	74049	56357	109686	91703	84984	66366	41056	40893	78646	54423	69192	89417	96035	68098	80331	84970	85931	76679	140078	67168	111230	18451	48584	65226	86173	73309	52493	75840	142715	61679	72664	84993	82845	71283	66350	94714	41705	44224	48289	84556	75857	63901	130560	142409	90745	54675	85332	72032	96916	83051	80471	41879	61705	74748	111159	74585	65837	79281	77413	64964	76119	82800	97242	97229	48984	59951	97327	76179	76057	93320	75804	80736	61576	105267	88739	123677	61298	53748	44224	65723	76681	41341	91928	58587	94848	78047	57873	53033	40979	84273	43732	37688	57021	53430	87618	73064	104358	98330	42066	60153	34736	67209	49140	68578	45018	32730	32887	71973	111949	78988	66613	65130	57375	54245	44060	47138	89415	69449	76034	109169	98564	97572	71200	123439	100620	54043	11397	111818	53559	10660	35855	39146	103045	28913	110049	67653	38462	26198	55120	88052	22593	31230	15499	53393	106914	83995	141356	110920	62272	44730	45416	45188	55328	120241	59001	51855	73013	31609	47959	97820	55939	44848	76733	61739	47987	58694	67908	65320	63596	69047	15372	32391	66523	45954	64016	56033	43502	30019	36834	57849	43259	39404	51667	75343	58464	83843	70751	87334	32788	66866	66205	61399	42762	44701	35825	31985	48215	50884	57527	44758	74615	103482	67881	65158	74365	51158	64068	63942	47200	83500	56606	106631	66992	47393	66632	30453	34735	46919	38723	43568	50072	22964	47731	100751	73140	57261	42626	73614	78600	34573	41294	77793	61330	59576	57670	78603	100410	42211	32470	57659	52186	39292	186750	83336	38312	68141	87452	43530	31310	51138	65819	78290	66812	62946	30025	49944	49869	69520	34947	35179	36335	34891	33843	44944	46623	45907	47866	70753	38252	47498	77628	49715	52286	63486	33343	32467	68728	54091	104862	86618	55603	67527	62235	121581	47938	65187	31688	133921	43754	63903	89071	57106	56278	47500	37540	31836	41776	46332	45740	54089	69417	110883	72268	81820	75363	51440	67536	52678	80265	44493	52439	39006	41224	51887	71933	47226
_ASGVPDRFSGSGSGTDFTLK_.3		P01617		153610	92797	51658	69420	112350	85731	125331	67689	53991	58796	106680	65710	119942	155472	127329	90751	99107	72751	98883	140028	173862	90271	108843	23754	85096	82414	123427	113519	59022	97019	127278	77877	59654	74556	115747	137864	94513	180071	94180	89333	116742	114441	96832	161116	190459	286350	104679	72924	98458	69405	106616	161136	72499	91280	134084	115078	116520	157901	196002	102078	93352	155211	101043	89117	101624	124961	56340	135088	96600	108706	173028	112944	92650	88604	72112	114885	81327	121317	91341	49706	34083	42689	39079	84409	138001	72952	91184	77953	34924	43389	48070	117023	51601	51709	48875	34453	54972	78272	61073	65156	37619	50363	81291	62186	38582	12040	56323	29826	32356	48835	58885	66435	41722	76099	57375	47785	53943	98836	133865	104727	98519	134620	94221	70450	63822	78036	76795	53052	35449	97201	56186	21697	56317	91162	100494	76565	76853	49402	118844	62677	54683	50254	119235	50080	60673	55133	101838	51742	97985	122749	57248	57754	42662	39410	46151	126615	47368	79244	93099	103414	35589	122067	29293	26692	32779	20805	24486	23508	38193	33608	28799	43142	2480	32790	36844	31014	53279	54617	63343	22083	18521	27667	31718	20412	34319	41301	32123	72451	50625	42366	23386	36871	45824	41931	39893	33460	29748	26385	43380	7989	51251	8993	40164	81271	54990	43933	59381	48231	41972	57497	53738	53526	31113	93797	44567	24812	60277	1463	29257	2350	45119	3176	26183	18031	32492	62705	28392	29547	24559	70227	13337	27568	40895	89501	6432	5354	7635	7849	11909	11592	7603	17350	13700	6027	19795	7632	7809	13491	5274	6401	6492	14272	9695	16503	12801	9953	5528	4570	16623	20033	3451	1231	5922	9111	7982	14043	12753	8020	8773	13047	5978	5645	9897	6481	5602	11478	3984	15349	7003	11794	13990	6699	10447	7669	5414	20932	5580	11094	6062	25655	7326	11451	12855	13302	10584	6507	8399	3967	9252	8331	13384	4786	7865	10826	12883	16764	10249	5751	9268	12634	14155	10690	6343	4563	5745	13049	12388	9181
_ASGVPDRFSGSGSGTDFTLK_.2		P01617		32259	5512	626	1189	19280	14644	28323	15319	4419	14236	30446	17383	29723	40636	36279	21975	28224	19345	22290	31033	42236	20042	24987	12777	15425	24055	28425	25385	12302	25024	37871	22292	19019	18546	28161	32068	23073	39044	19900	17687	21218	35057	28539	28429	32896	53808	22800	13512	21352	15435	25124	36008	20504	24868	33024	32469	34142	40529	48034	30467	26729	36268	32577	23202	26844	29943	12920	35912	27678	31986	49065	40223	22245	32967	20648	35405	21486	25309	23256	12039	7686	11759	11330	12339	30394	17476	24511	20713	11440	12710	13078	17432	8412	18131	16015	10713	8830	25428	17355	8906	10738	13925	16441	24330	14487	44	15547	4390	3	15169	22623	11042	6626	11030	8227	3716	5909	9186	16149	24533	11104	16444	12233	7937	6223	10692	10447	8441	33	11827	16727	15338	5946	1742	14684	2423	10334	7064	3913	7952	7129	15485	1883	7	2330	7049	8329	8080	15201	16772	4142	6805	8532	4914	7188	18808	10472	21835	10933	8518	3596	11	2060	3913	9067	11	2878	2558	3801	2759	1900	1242	7	621	14619	2627	2796	5318	3104	1476	2676	3033	2768	2579	5591	5553	4331	11107	7523	3799	2084	6151	7000	2979	4501	5242	1444	2466	6832	3615	6074	741	5365	8374	6685	6056	7483	1	2503	7708	9029	4705	5989	3932	7143	4223	11225	6	6047	2767	8105	3071	4248	5580	1201	15000	7550	6096	2945	3965	5434	4819	2524	7878	2662	2001	9	4641	5202	3674	2828	9880	6823	3416	23915	7571	4938	9998	6564	5170	3662	8748	4985	8086	6514	4528	1872	3680	7801	6237	1001	4628	4452	5782	5927	7543	6200	2463	2722	4935	2533	949	4858	4220	1965	8297	652	3017	1523	3555	6121	2382	4184	1041	2140	17252	3679	5932	1680	12300	3055	5996	3439	6641	3414	3240	4903	3568	3570	4641	5956	2895	5392	6567	6752	6764	4846	3140	3446	4797	7050	3001	2237	2118	2304	4703	5347	3351
_DIVMTQSPLSLPVTPGEPASISC[+57]R_.3		P01617		7762	3376	387	9149	6521	5128	6646	4988	1771	4241	6683	4607	7867	7554	5836	5329	6220	4644	5092	6680	10188	6906	5456	2566	4227	6244	6391	5153	4210	4862	7150	16113	4148	5105	4488	8039	5457	7987	344	4448	6633	8660	6147	8565	9192	12485	6583	5581	7207	4620	5459	9108	4121	4864	6649	6168	6973	8484	8541	4015	4158	8840	5648	7690	4026	6529	5583	6196	7244	4437	6625	6472	5841	7160	3535	5380	5738	4848	7486	4655	5652	7704	5764	15323	10682	8275	23692	7060	2995	6659	7560	9681	3767	7225	5797	2734	5031	6186	3497	4090	15281	5161	18631	6159	9595	23802	2258	5699	2733	4143	1209	6189	5627	6949	1177	5147	6247	8083	12911	11546	1419	10334	7609	2598	1587	3761	5796	5069	90299	8252	4445	11955	3279	17315	9656	11535	6678	4040	9530	5377	2659	5701	3935	297977	9193	6046	6025	6830	7599	7168	4314	2161	2200	5612	6408	5559	7717	10033	14701	87267	6850	23229	6260	5166	8575	2498	8605	9178	8480	6646	7870	7356	4977	13118	9491	11285	8464	8107	13629	7734	5930	7405	7717	4794	7626	9912	8836	18994	13309	7890	2955	11084	8699	6979	9428	7610	3503	5638	10366	6325	11878	1647	9285	7739	11874	8298	9568	3635	9400	11425	12963	1133	7908	1949	6573	4873	9195	3705	5377	737	9581	311	5686	1979	2141	7854	9777	5726	8179	3879	7320	6522	10248	16057	6378	14176	11520	13844	12856	9638	8955	16411	10758	6963	13475	11018	7927	17120	4873	9878	6575	18765	14735	23326	6985	14129	2352	9036	12662	22716	20076	9	6148	11307	7337	15111	9577	7263	7354	9677	6604	9263	6354	10734	8855	12977	2405	19374	7286	3519	7823	4504	12210	4368	8405	13177	4405	10443	12874	11864	7068	12319	10994	14689	5244	3474	8917	7990	6584	7731	12813	9072	3336	5684	15549	9669	1779	5006	7298	6477	12786	8107	6478	5549	3821	3076	8710	9669
_ASGVPDR_.2		P01617		236	34	1859	833	168	162	125	40	2719	49	73	224	87	167	214	17	150	40	86	80	173	145	96	14	38	70	72	69	139	100	249	1074	77	70	97	67	96	116	24	46	77	260	127	283	252	385	83	66	58	25	85	116	351	39	121	149	98	237	171	129	70	146	187	149	73	162	21	131	136	106	91	167	188	177	25	136	99	258	185	40	222	239	109	540	162	193	102	128	99	206	121	149	102	170	286	159	96	254	141	216	62	14	88	209	465	80	42	378	520	78	218	227	56	137	248	91	130	181	660	153	162	199	164	210	151	215	271	169	9827	294	94	380	193	70	256	1470	190	210	1125	761	104	106	259	3	135	180	139	235	321	268	2755	37	59	64	100	308	85	246	480	108	404	6157	435	272	3985	16	232	504	1268	298	563	3273	7036	573	4	80	723	294	797	395	241	506	758	344	308	312	244	938	597	170	428	439	600	255	348	375	61	1163	636	6399	859	1504	911	459	1016	272	710	3	300	363	444	544	636	1516	365	336	365	12	133	452	837	6	216	123	130	534	430	299	210	37	10432	191	223	499	8270	23754	13	10341	14929	1598	1101	1847	6231	5782	109	196	5455	107	5404	130	103	10657	7658	12472	1967	10710	6416	7211	10606	9356	6731	19	6812	53	3381	237	7047	3015	7346	9280	150	10210	3800	198	10147	6261	8133	5673	6238	6658	2949	6299	4018	10945	10271	7	3881	10867	8328	683	5170	480	11802	4339	3565	4705	419	3938	450	4050	7779	4844	5841	5311	5439	3754	130	6005	11363	3556	6	3114	71	3668	2620	1875	1469	6488
_DIVMTQ[+1]SPLSLPVTPGEPASISC[+57]R_.3		P01617		5838	193	4375	2	3672	3177	1759	1903	1706	3191	4609	3309	5131	5035	5167	1218	5930	4334	4190	6021	7884	3561	4276	7	171	6002	5228	1491	339	4783	5580	12537	3290	4481	4442	6458	326	6720	592	612	186	5521	3222	7116	8000	9416	1811	5354	6027	427	4731	6700	229	830	7087	5164	5225	6342	6687	4699	4436	6640	3223	5167	728	4480	3189	5703	5748	3699	7141	5883	3594	4698	2991	2258	2481	3024	1129	2808	3900	7041	4719	2	9131	6489	17552	1849	329	5656	5621	6617	3934	546	1920	2154	3043	5327	3877	4186	10999	3822	6348	6297	3791	28853	1578	6034	8343	2911	373	5478	5390	5536	613	3449	1292	7625	8466	8896	2550	8662	6504	1183	241	1705	5418	4262	27959	6326	4085	4719	4324	5022	4426	11241	2332	3140	11172	4681	2429	5967	3	6	1445	2435	5301	4739	5063	5865	14969	2751	579	2617	3100	4785	3415	8296	11037	71124	1459	7114	670	3674	5726	38	5627	6964	7066	5698	5532	6026	6	9241	7810	7606	8919	5424	8475	961	3856	6868	6213	4346	5761	7410	6975	14674	9994	4664	3385	1542	6935	7092	6688	6875	2996	3773	8509	573	9886	361	4909	6414	9335	7914	7996	1672	7286	9192	10441	7640	6835	1842	7408	5908	7475	11	727	6	7023	308	4217	1798	1663	6421	6179	1465	7348	5725	6575	5445	8368	12826	1866	11417	15	11238	10986	7686	7088	11638	7237	4690	9514	7762	6822	12129	2723	7022	1364	14029	11574	13234	5682	11401	1350	7067	9071	8203	16929	3844	1633	8417	5679	10927	6907	3700	6314	7071	3825	7612	4553	8312	6300	9027	1509	14191	2017	2934	2787	5789	10297	3918	1424	6829	3137	7982	9504	9143	4238	9713	8030	11464	3190	3739	7515	3901	5372	5697	9460	6862	3115	3963	11260	6869	2410	4145	6529	1131	9105	5275	4467	3326	1326	1012	6800	7153
_DIVM[+16]TQSPLSLPVTPGEPASISC[+57]R_.3		P01617		5160	1706	720	1042	5862	4016	4935	3274	3536	3203	3295	5366	6258	5604	5640	5301	2432	1612	3707	6077	5312	2736	3167	350	2783	5124	7352	3958	4322	4112	6319	18982	4948	5488	1997	5543	6451	5411	4342	4484	7183	4241	5318	4525	7779	7328	3360	5517	5485	3114	4436	7586	3414	3325	5559	4662	1714	5838	6367	4925	4577	6707	5299	4250	1621	4626	1661	4434	5404	6350	7358	4960	5168	3636	1852	1886	5904	5784	7308	5948	5010	5420	4439	4755	7199	5796	16793	4584	4400	7743	6321	11312	4054	5206	4236	3012	5327	4645	2819	3779	9923	960	5972	5429	4706	4728	1455	2239	2889	4985	1381	5212	5083	5554	6329	4341	1402	10184	9359	6868	3710	8934	6487	8305	4210	2779	6501	3118	12260	3725	5726	6881	3274	5434	8335	6553	7426	3958	621	6838	2744	7355	3685	2548	6541	3770	7664	5276	7903	9237	13871	3300	4257	4229	3626	4529	21162	8111	2378	21520	4944	1299	6802	5958	3246	20	1371	2581	20909	6440	3342	3393	7614	4271	15657	10908	8956	3746	5867	5166	4982	7236	8133	3975	4592	7843	2429	11267	9572	5938	5580	7597	7909	6040	10488	1620	11590	2922	7186	6818	4234	2244	6873	8248	11231	6385	7535	923	3129	9635	2996	1329	4905	5955	5637	1760	7438	3823	2260	4751	8444	3369	1772	6238	4110	3290	582	1653	2882	7879	19949	5903	9625	9586	5598	9758	4389	9765	9809	2697	4125	4550	9149	6463	6975	7644	3808	11979	1551	7575	4448	14176	13494	11830	6009	2212	6467	3579	4634	18615	8970	5256	3613	7006	4381	9653	5587	2489	9797	7740	3591	3168	3451	7092	7443	8546	3669	11794	8662	10281	4674	3448	9764	3015	8701	10045	3382	9206	11855	10326	4392	10668	7920	13370	4503	5998	9332	8494	2439	7022	5163	5287	2417	2926	9345	7654	4159	5496	10543	5072	5693	2776	1754	8027	1858	2691	7115	9574
_DIVM[+16]TQ[+1]SPLSLPVTPGEPASISC[+57]R_.3		P01617		4983	1112	227	2095	211	4197	2931	2847	4183	248	4874	1188	4467	4488	3401	4577	4075	2137	3610	3843	4115	4402	2286	6	1103	3017	3613	3045	2664	3223	4380	17812	3635	3300	2796	3761	2067	2761	3852	2948	5251	4410	3403	4610	6081	5363	1807	3784	5417	2704	4563	3910	1952	1108	3154	4339	1518	3723	1446	1500	2619	5091	2793	1034	3798	3692	12026	3507	3669	1616	3944	3611	2862	3682	1475	2545	1910	1539	5771	2371	12214	4098	4471	1874	5984	5272	13235	2259	1804	5791	1636	6226	7402	6085	5019	1445	1577	3218	2246	1443	8832	2384	2214	3860	4281	3655	2648	44366	15249	5236	4092	2769	4655	5622	4694	5880	1434	10253	5659	5780	3150	7765	3521	2832	3709	2117	3452	1999	46430	3965	5639	15300	526	4328	7007	6693	5000	4090	2391	3329	1763	2940	12157	45373	2774	3608	7832	4658	7908	9046	3711	6035	1691	3876	3849	3537	2058	6864	9650	20194	4393	2259	3053	18233	2424	52600	4550	3852	3756	1343	2591	4436	6154	8019	17224	16107	2293	4479	6515	3858	4813	1571	4649	2509	4500	4845	5837	1686	5998	4649	1934	2120	5716	1363	5702	1241	4696	2649	2045	1746	2925	4149	2800	3643	2819	5883	5200	855	6249	2063	2617	2361	6160	838	2820	973	2993	8233	1298	5083	5878	8241	3259	7562	3480	4467	3688	2694	1970	6067	15467	2247	6689	6196	4617	9584	3357	5927	7899	8663	6840	8419	7440	4863	3851	5487	4234	7628	2696	5646	4916	8663	9012	11719	4913	8977	5159	5403	6736	17437	18127	4801	4676	8829	5541	7526	7859	4824	5086	6911	5523	7075	3982	8055	5867	9201	8083	13795	6580	1756	5591	4158	10389	1547	4240	8649	3384	6410	10070	8675	3894	7953	8321	7235	3388	3344	6759	4660	2298	6637	9206	6200	4274	2593	6691	8104	1445	3317	6643	1915	3185	4287	5112	1452	2797	3772	9967	9307
_DIVMTQ[+1]SPLSLPVTPGEPASISC[+57]R_.2		P01617		7724	1906	2712	3005	4581	3865	3843	3634	7143	3030	5744	4214	6639	3942	3317	3382	16056	2234	3669	4612	8040	2067	3474	32447	5483	3975	4979	6714	3220	4025	8283	8437	6464	2168	7939	7736	3377	4966	3859	3514	3134	7347	8336	6636	8137	7377	5255	3600	2963	4634	4704	4270	3793	3796	2259	7188	4413	4465	3981	4143	3133	7022	6709	4643	6237	4848	1831	3221	5210	5973	5084	3274	4421	3693	3836	7844	4637	4780	4147	4806	1991	2826	7133	841	4845	9125	12540	2808	3582	2831	2915	1544	9157	2031	4705	3505	3605	8136	5557	5467	2168	3598	2621	6384	8094	960	1055	4946	723	2649	11511	4144	4971	2429	4967	4449	5076	4431	4544	6103	2970	1868	4008	5373	3349	3483	7726	3645	26	3765	3012	433	3304	14567	4738	15	3921	3581	7813	19204	5989	5680	2556	14595	2755	5260	7062	3484	8929	6959	884	4058	3866	3230	2037	6716	2498	4434	7077	15669	5439	11555	1851	4644	6391	20	3759	3844	3062	1032	1029	2245	8	5456	2	4745	3524	5995	4240	1843	1875	3888	5166	4541	4891	6348	5188	7810	5243	1091	3098	1649	5894	3989	3228	4591	832	3971	6585	990	4126	1784	6003	6144	8966	4293	6739	7273	4899	7921	4568	6643	3855	5239	3833	4738	5706	5369	4093	1698	6503	6	4380	3638	7256	4850	3657	3027	7801	10311	2	5383	5387	8107	5679	13238	2146	6813	16361	2134	3412	4598	15682	7403	15666	6255	5645	7991	5443	9571	2600	11557	1933	9305	4198	7801	5117	10868	4882	5770	9693	710	9191	3839	5469	4096	10554	5203	7749	5076	2338	6055	9228	4815	6279	6173	1231	5159	5560	5425	5570	11471	1564	4678	6618	5746	3075	8524	8945	10284	11098	9021	10076	11325	2334	3834	10714	5402	4155	9677	14060	1968	2580	2537	9598	5639	4245	6534	19528	2229	12917	6508	5875	9414	6709	3416	12600	13689
_DIVMTQSPLSLPVTPGEPASISC[+57]R_.2		P01617		4298	428	6553	2780	4777	3748	5512	3454	1595	3028	5663	4321	6342	3866	5813	3412	4902	4327	2982	4129	5714	2725	3962	8955	3655	4800	4285	3325	3116	5721	7853	10097	3805	4351	6700	7457	5980	4918	4177	4081	3423	6529	4949	3499	7727	6833	6198	3466	7504	3751	3885	5875	4004	3711	6366	2967	4041	6118	6143	3886	7517	4807	4196	5357	6204	4629	2062	6049	6833	2788	5372	8132	5133	6995	3946	4335	3488	3688	4702	1775	1244	3448	5115	872	5705	2405	11503	2792	2733	2771	4227	2369	1862	2665	2262	6373	3382	2441	5144	4737	3901	6505	1487	3055	9108	14	685	2645	3081	4814	4434	4949	5686	5409	2768	4527	2253	4621	4925	5205	2828	6170	3762	5374	3255	4881	4645	3723	21	2717	2914	2	3385	2987	4643	1328	3745	3106	5742	3251	5142	6062	1391	5	2	5315	1045	1608	2748	4331	1218	3388	3493	6498	5426	6789	2030	3499	6900	13393	5874	5725	1614	4826	6156	42	3277	3459	9705	2702	1382	2018	3300	4430	249	4777	3969	8666	3180	4087	6028	5427	4314	4229	3494	6040	5145	7131	7741	1078	3551	2683	5686	4066	3102	4579	878	1625	6634	2818	4420	546	5284	5651	7967	4776	6229	920	4076	5840	4415	1507	3935	1037	2547	4805	5680	4	4442	4375	3387	6	4568	2327	1	4027	3733	2891	5743	1759	376	2687	4736	7668	4963	12704	9200	6254	16681	2952	4400	3860	15876	3275	12191	4119	5313	4079	1949	9566	5608	11755	2353	12158	3942	3955	3997	9407	4186	5190	7702	7	8158	5528	4336	9867	10065	5209	7173	4107	7963	5146	9743	4135	2816	7149	5544	4705	7381	4825	14884	7861	8182	7566	6905	5295	1897	8214	9169	6260	15390	12164	8256	4564	3969	4323	9512	4408	5583	11937	13861	7275	2445	3298	8846	4954	3168	8333	18240	2252	11714	5302	9138	4445	4171	3932	10717	7842
_VEAEDVGVYYC[+57]MALQAPITFGQ[+1]GTR_.6		P01617		272	387	1771	346	157	2009	66	1371	1087	1127	202	860	397	485	414	204	277	624	2525	194	367	2237	2988	1545	664	155	275	900	167	4315	503	2437	353	53	305	3583	651	527	364	1495	190	2655	745	728	724	370	344	3158	800	5057	1797	4904	425	1706	857	4652	431	157	256	84	3586	293	470	4561	1174	882	2455	436	399	698	514	1776	510	521	437	354	646	2906	3173	1899	4535	1359	327	2629	709	1216	872	1211	270	270	581	305	200	403	702	2592	498	920	1146	2249	945	574	121	390	1838	1925	3216	4159	3765	958	448	697	1894	394	671	257	655	743	215	566	771	513	1181	1042	705	2209	440	1895	1374	3230	1036	644	3479	358	328	214	307	215	843	1034	1633	3880	161	974	632	489	1386	1127	1253	310	655	413	1659	398	2313	387	278	1636	292	682	1834	218236	1443	557	313	1546	226	1835	344	641	645	2377	4	3300	1193	823	608	4328	577	513	402	489	2292	1850	577	1621	609	556	4975	1	222	1380	647	651	218	522	2056	662	540	2623	392	998	255	49	270	708	430	746	273	300	559	4890	5041	4831	429	331	1393	2071	560	3428	578	905	552	4204	1147	456	362	579	286	315	430	284	299	427	1986	2236	2350	2524	842	1107	627	1023	756	715	1	1042	517	1481	2950	3994	630	2923	1322	1229	2303	1077	287	332	1704	2365	4588	9	411	556	64	569	2080	1379	644	1886	486	1049	1470	2004	1781	867	2052	1935	1584	2880	555	1507	646	1142	438	1827	1564	2208	1160	795	2282	3552	2139	1617	4277	1900	3865	1896	2464	1582	4773	1832	1361	1214	609	2028	2019	1519	1463	2305	1850	3957	2704	1682	1061	1491	1499	1332
_DIVM[+16]TQSPLSLPVTPGEPASISC[+57]R_.2		P01617		3214	7736	3810	8035	5080	7938	1588	4125	9722	3370	3170	7123	3350	4630	7853	3010	10158	5453	3784	6354	12359	4202	2755	37422	3951	5146	4597	7424	1355	5345	9934	5494	2862	2302	4088	7353	10597	5095	4357	3881	7432	5973	4601	9095	3815	5789	4087	7638	8925	9222	3075	10098	4705	4420	2118	5405	7327	6048	2808	8111	3058	7058	2720	6968	5703	4803	2657	8397	8146	4063	10729	6149	2987	9794	5258	5712	3586	10719	5366	2317	2975	2435	4808	5973	1731	3871	6622	3070	2992	2659	2397	2509	2351	2017	3736	3118	2706	2444	5500	5156	5630	1769	17171	1238	1023	65698	3915	29107	2139	4395	2295	2027	3676	4021	2568	8529	3622	3192	1552	11102	1832	4478	3785	5355	14630	4107	1411	2358	31056	1465	2360	8104	3451	15570	4776	2039	3291	1989	8541	6354	5425	4393	2732	12916	3570	3664	1301	1813	2723	4692	9589	3444	7606	4926	1829	6078	2572	3736	5541	21014	4809	4431	4805	2454	5488	17770	2387	7851	3180	2372	2231	1927	2992	6344	3820	3412	13624	3640	5549	3504	5117	4288	1856	3723	4659	5766	8728	7950	6272	906	2649	3705	4644	6937	8234	4631	5958	2052	5784	2821	5354	3746	5276	4235	6639	3685	4988	816	3544	4920	4903	7992	2389	2795	8011	3888	4627	868	2907	1761	1067	5	2412	1890	10179	4201	1535	4074	7653	2321	1073	3063	3488	7905	6209	11460	2021	7225	11392	3987	1335	6182	11739	4254	6502	5563	4538	8256	1970	4217	1471	10073	7000	10177	2934	6667	5057	5624	3994	3779	12403	31	4825	6997	5090	8776	6766	4398	5847	2951	2142	6923	9255	3128	5908	3770	779	6372	4382	20299	3253	11448	1068	7245	6337	3238	5233	6547	8737	8034	6153	8150	9985	2478	3884	4653	3049	27640	4505	6030	9282	2063	6370	2946	3174	5158	5093	6816	15160	3136	2198	4691	6569	2308	3703	5218	13026	7023
_EIVLTQ[+1]SPGTLSLSPGQ[+1]R_.2		P01619		458450	255979	487373	403384	603407	443525	356586	255532	217432	324094	386851	271492	354712	373170	455958	345465	351822	275028	322333	343083	476786	466604	387304	394708	207381	297690	301201	279010	261654	298162	462891	330892	348107	324927	395865	326159	276626	287905	156884	166554	268797	384440	278985	274754	400140	511716	379805	282524	359005	344787	376602	372544	382860	176326	312190	301238	263891	277508	279953	286780	370941	323931	377090	394279	449303	299658	208324	299177	349752	297789	335635	376370	430542	397742	228617	453424	412412	549896	265947	261642	298535	417163	220126	225043	409461	229503	396151	200063	303633	250689	242904	560072	309806	366422	335258	200147	356258	259887	296365	545812	434849	241681	302032	253476	475199	681021	316126	242104	352080	193579	308764	349832	261205	255129	250388	338299	237889	553504	475652	236652	362960	398272	241901	336047	283593	258380	353071	215509	719580	339770	175351	201611	310415	299055	390233	250838	370557	296846	374340	316310	235000	245766	316692	281886	266268	14184	343427	254583	367912	421994	483101	339244	309814	260439	296248	295193	428869	334363	618805	817479	468714	669805	455996	351694	373311	734612	374421	543196	483950	514931	555426	546877	518659	422138	953223	479381	456923	424892	462390	443880	385764	469021	483915	301436	378876	481966	424852	688484	558054	393709	374849	446623	407856	388450	416719	406952	487852	397055	354418	561985	437810	486540	340194	307673	513283	456818	332300	335178	602960	535046	331433	429084	399693	580159	346682	444436	377494	466001	370245	461839	456323	462555	295743	368493	396729	327129	415553	434879	408335	588469	970403	416223	574468	624154	486859	1303453	1250313	656843	482826	514339	514662	711059	463693	560906	430094	432668	414650	596469	279386	337630	328442	883152	701533	861589	955160	580093	427951	775257	215559	429531	733883	746283	412793	344487	377255	403052	496957	460097	558732	516431	509827	38459	292683	599540	840529	691078	817835	513799	854735	427629	514557	635766	508003	516018	553895	321897	547031	760531	428793	536427	498929	350501	740226	397524	647071	429706	624187	599730	527615	510199	750604	506887	514502	372018	684241	579132	379609	588182	952082	450543	637878	421042	569885	565324	408902	428127	1096350	577528
_EIVLTQSPGTLSLSPGQ[+1]R_.2		P01619		364110	222493	420620	348215	485644	353745	285555	203573	189128	257993	304626	215578	285022	293901	366598	277754	273968	213069	252523	267428	377750	374927	303805	349696	168399	230919	239706	223828	207863	233710	362350	272128	273591	256546	307525	260213	217447	227934	125698	132379	216473	296204	219583	217100	308898	396515	297395	224907	279172	271847	296544	287123	300884	140507	243652	234083	202542	212472	215079	224090	291562	248831	299397	309077	352285	235246	164613	230906	270523	231077	263138	292940	341793	314719	179742	352751	329083	439089	209716	217535	244464	334239	169316	193764	322639	179539	319981	155255	235772	198928	196764	450920	248631	297110	286151	158235	270668	202157	230137	422666	339972	196917	258654	196692	384386	605946	274141	211398	308546	151119	238429	274382	201456	204258	196203	279805	194791	458373	380276	186605	298816	319689	193193	265687	227259	198072	279860	169962	626226	265281	139586	174557	254730	258980	306386	211752	285963	232922	320778	276025	186640	189625	272306	243213	231547	226430	291982	196534	287881	329751	413389	272039	253184	207176	232417	229432	366173	261554	495696	680076	379161	610515	379042	278759	294407	625388	297555	445897	394419	429980	455443	454459	455432	347240	840158	390376	366322	335635	364816	377874	313956	373482	396485	244505	299951	382449	337792	550054	449486	324170	305634	31624	323132	302816	342817	332621	415106	329152	278631	492432	354359	426207	272093	250468	413637	357646	267041	290030	502269	423719	266862	370800	314854	505264	281620	351755	301595	411685	298606	401461	366621	405917	234894	313356	341737	257366	332149	342587	330498	507234	844195	331510	458981	510883	54752	1033766	1092735	528341	374854	14639	29292	31340	368754	461054	291724	343918	333686	467083	196521	271807	253612	22552	582976	686190	731768	484523	321581	632205	19696	51475	630499	654487	338235	273930	303366	315934	391148	371714	441792	35753	420032	28073	212837	430940	653084	30065	682643	425789	721277	351195	414925	520276	434488	403034	461429	221306	433514	594965	348829	33134	380511	13356	563107	306671	513352	331634	489367	500221	412237	395503	594835	381993	375871	278274	529893	472270	297495	454484	785369	356654	484802	337301	448461	443194	326315	358060	28837	18484
_EIVLTESPGTLSLSPGER_.2		P01619		347252	208239	401062	331316	461845	337214	272047	194199	178622	245591	290589	205420	270981	278183	349180	263238	259452	203417	240470	252912	356133	353558	290065	325913	159202	220688	228008	213915	195092	222407	345114	257912	261444	243330	292686	247452	206301	216465	118794	125951	205149	282848	207166	205360	291328	376138	281503	213248	264879	259452	285427	272075	284865	133890	232990	222325	192038	200693	203466	212843	276645	236139	282143	292795	334370	222101	156134	219220	256388	218040	249604	276591	325116	298478	170579	335746	313951	416514	198557	207128	233925	316860	161655	184527	306686	171580	304171	147514	225036	186744	186432	427802	236061	281666	272860	150951	257339	192435	219612	401634	322500	187121	245319	186216	366410	558056	261362	200995	290767	143403	223431	260059	192391	192455	186682	266509	183647	440270	360317	176857	282806	303348	182843	253884	215757	188267	264604	161922	575730	249092	132829	165664	240787	244182	293343	201121	271706	222349	306208	258833	177302	179579	255731	227532	220410	214649	274336	183809	270145	313110	388176	259844	239736	196241	220109	217494	345749	249928	478475	651089	363188	549905	359671	264088	281769	608412	282512	429581	377626	405348	440147	428554	430605	331651	791923	375835	358001	302757	347754	355931	298367	356792	380073	231688	284404	365544	324822	525421	430310	311982	289904	331907	304783	287190	325332	316860	393198	316011	265858	463972	336757	402259	258216	239541	393097	341003	253188	272931	480238	404502	252013	350895	298847	472255	267019	333620	287778	388288	281895	380848	348127	384095	223814	293817	323081	244326	315666	326065	318310	477788	806464	312280	443554	493039	375275	980704	1040456	506664	356571	14075	418015	541925	350631	433115	278040	325471	316283	444577	187487	256945	241547	653683	551906	650140	695359	455045	336512	598887	170698	23208	592958	610069	320450	260171	288296	302206	369850	352490	420762	374036	397222	29744	202224	412320	621667	526900	633581	406774	678022	333472	392837	494819	411169	382667	438360	209769	411560	568069	329789	398496	363899	269152	537009	291139	487311	313998	465113	470179	396858	374152	566119	363526	360637	263634	505738	446730	283247	437766	743694	341014	464926	321187	425898	421951	311359	338913	831123	445886
_EIVLTESPGTLSLSPGQ[+1]R_.3		P01619		158564	55285	94336	96915	214090	136423	113522	88495	41313	86592	113040	69182	101020	124850	213778	99128	110561	100245	121228	119397	155328	146024	140486	64108	53201	151153	87286	83172	93467	104396	156460	157433	202635	182302	265171	181430	174621	168355	89392	95154	153728	126799	145617	157723	253855	317052	219955	155570	215027	186966	226079	229695	126245	86721	171435	166566	157640	168897	166424	182945	199501	186536	125828	204574	237242	172059	106943	166589	181591	158937	169349	174765	136991	187076	106102	234393	132183	188463	207193	138554	175108	283349	173838	95845	243923	149891	203443	156218	256648	198887	140963	253009	13466	196146	117089	117972	166096	156825	186858	225257	303646	142768	117764	174155	301164	136646	113491	85374	104439	162863	252782	174604	165225	128980	126683	143125	98649	162709	224507	135044	133489	170090	113089	172761	141544	143243	193604	109549	134630	160213	133179	71549	118485	87538	192242	87202	194809	159025	111728	102171	112856	226908	117449	85257	88681	134461	119016	126467	219701	226099	150512	133747	204173	107345	130299	142253	172767	288067	288902	284942	168592	176769	173964	193174	163806	227130	132967	151184	136074	129406	159126	142344	132967	105008	245734	141296	158218	177875	163908	160433	191978	242359	195284	122519	188156	232867	202339	314732	291259	135120	171247	227801	186096	171338	159793	193218	158215	123075	207546	174802	239422	131367	174478	110613	228834	221543	221950	133313	144821	313158	186105	153707	217095	187087	163862	201031	165859	139127	153134	113585	212670	169518	123143	117627	130232	133066	182953	184850	175189	165437	351509	157995	177861	154774	91945	278090	303106	205424	221268	160870	126599	271126	9347	166684	225418	155714	210486	279427	154183	155900	72370	153879	306585	252002	227840	103004	235599	321260	146708	144659	260269	235908	159077	174779	174293	168662	187233	176999	240036	196642	86418	67952	155368	316272	344545	359633	149982	220275	147533	223679	18911	156086	95177	271116	167829	198571	229183	282154	134134	231832	211095	152801	203788	153688	242710	201822	304859	211471	193779	227403	307355	177179	179012	13426	236019	197685	174811	291523	14554	171190	290848	170111	236549	12116	218983	157594	113513	270405
_EIVLTQ[+1]SPGTLSLSPGQ[+1]R_.3		P01619		158564	55285	94336	96915	214090	136423	113522	88495	41313	86592	113040	69182	101020	124850	213778	99128	110561	100245	121228	119397	155328	146024	140486	64107	53201	151153	87286	83172	93467	104396	156460	157433	202635	182302	265171	181430	174621	168355	89392	95154	153728	126799	145617	157723	253855	317052	219955	155570	215027	186966	226079	229695	126245	86721	171435	166566	157640	168897	166424	182945	199501	186536	125828	204574	237242	172059	106943	166589	181591	158937	169349	174765	136991	187076	106102	234393	132183	188463	207193	138554	175108	283349	173838	95845	243923	149891	203443	156218	256648	198887	140963	253009	13466	196146	117089	117972	166096	156825	186858	225257	303646	142768	117764	174155	301164	138063	113491	85374	104439	162863	252782	174604	165225	128980	126683	143125	98649	162709	224507	135044	133489	170090	113089	172761	141544	143243	193604	109549	136569	160213	133179	71549	118485	87538	192242	87202	194809	159025	111728	102171	112856	226908	117449	85257	88681	134461	119016	126467	219701	226099	150512	133747	204173	107345	130299	142253	172767	288067	288902	284942	168592	176769	173964	193174	163806	227130	132967	151184	136074	129406	159126	142344	132967	105008	245734	141296	158218	177875	163908	160433	191978	242359	195284	122519	188156	232867	202339	314732	291259	135120	171247	227801	186096	171338	159793	193218	158215	123075	207546	174802	239422	131367	174478	110613	228834	221543	221950	133313	144821	313158	186105	153707	217095	187087	163862	201031	165859	139127	153134	113394	212670	169518	123143	117627	130232	133066	182953	184850	175189	165437	351509	157995	177861	154774	91945	278090	303106	205424	221268	160870	126599	271126	9347	166684	225418	155714	210486	279427	154183	155900	72370	153879	306585	252002	227840	103004	235599	321260	146708	144659	260269	235908	159077	174779	174293	168662	187233	176999	240036	196642	86418	67952	155368	316272	344545	359633	149982	220275	147533	223679	134089	156086	95177	271116	167829	198571	229183	282154	134134	231832	211095	152801	203788	153688	242710	201822	304859	211471	193779	227403	307355	177179	179012	13426	236019	197685	174811	291523	14554	171190	290848	170111	236549	12116	218983	157594	113513	270405
_EIVLTQSPGTLSLSPGQ[+1]R_.3		P01619		158267	55332	95103	96915	214090	136423	112981	88417	41177	86115	112822	68718	100429	125073	213837	99104	110470	100146	121163	119494	155328	146024	140466	72576	52694	151437	87070	82916	94035	104348	156460	158038	201976	182302	264670	181186	174621	168355	88179	95441	153579	125743	145617	157571	253573	317052	219836	155570	215127	186849	226079	228896	126167	86349	171435	166566	157628	168742	166375	181541	199423	186536	125828	204520	237242	171610	106492	166767	181496	158483	169056	174765	136697	187076	106102	234059	132246	188463	207172	138546	175108	283697	173838	95845	244377	149891	202682	155535	256980	199515	140963	253546	13468	196146	117168	117740	13371	156825	14660	224556	306613	142768	117879	174155	300833	130766	113410	85218	103987	163915	253033	174604	165225	129112	126844	143125	98649	162709	224507	135133	133489	170090	113157	172761	141544	143243	194101	109549	135652	159898	133179	72144	118485	87583	192116	87374	194809	158600	111728	102171	112940	226027	117904	85715	88859	134987	119012	126508	219439	226099	150640	133747	204394	107574	131938	141694	172822	288157	287683	285662	168592	178598	173998	194476	162943	229190	132978	151184	136792	128717	159126	142488	133224	104117	245951	19381	158218	177894	163908	160509	191484	241670	195284	122940	187843	232867	202339	20670	292253	135045	171247	227722	186095	26010	159069	192515	158260	122981	207535	174781	239422	131366	174701	14991	228834	221447	222165	132804	143641	313158	186236	154223	217095	186977	163828	201143	165859	138843	152822	115335	212857	170219	123398	115598	130556	126576	182942	184690	175057	165743	353771	156955	177861	154774	91945	278052	296359	201890	221268	160870	126599	271405	9347	166684	227448	155714	206630	279427	154125	155871	72370	27301	305229	252920	227840	102941	236398	321260	145434	144659	260269	233180	159077	177821	174405	168603	187233	177034	239894	196642	86550	24184	155610	316272	12797	360037	149911	220275	146478	223647	20848	21892	91267	271116	167832	198696	228745	282154	134161	231997	211095	153090	202850	153688	242635	201822	304876	188512	193350	229708	306565	180586	179502	22732	236026	197685	174847	290497	14554	171125	292109	171100	236690	12373	219444	157817	113513	270352
_QIVLTESPGTLSLSPGER_.3		P01619		8971	47655	82589	82607	19527	9289	9599	7240	35153	7441	95548	6239	8459	10362	179133	83694	93463	84537	102663	10263	8771	10890	10421	66398	45614	7069	7135	70184	6966	87926	7544	133707	13859	13569	5728	153285	11137	13573	74941	6552	6072	9602	7741	6097	213654	11275	12373	9472	13690	157422	189915	15644	10910	73277	144407	140782	11695	6654	141715	10857	11922	10555	9427	173656	199794	12276	8318	11666	7988	10497	12472	7319	4300	7741	8836	12983	8255	20191	10983	6590	9718	12102	8569	81516	6748	7594	15979	4860	216627	13429	14701	12094	11221	17330	100181	5298	11221	8295	5326	7052	12827	6193	5831	7728	12497	128861	95928	72589	91210	10251	11939	11469	9733	7572	11836	8302	9269	7155	16315	114463	9739	8486	5424	11065	11237	121222	11114	92140	124267	13023	6584	61791	7918	78365	9614	75047	11055	11218	94669	89292	6579	7893	105810	74986	76531	7581	7584	8204	11023	10469	6163	8119	171804	4706	6526	13579	143989	8891	27125	12264	8279	157467	146879	10042	13676	188661	113092	18632	8526	5006	8162	13275	114683	8455	209653	16431	12500	14023	13589	5272	8518	27529	9796	6759	8508	14527	15539	17478	25690	15514	9110	23016	11822	22138	135039	7732	12302	3547	12133	150490	23495	113961	14008	94123	194386	17188	13232	113546	13531	18681	6722	130225	19927	159864	139738	15525	10393	119915	10489	101166	10733	145148	105202	99368	110838	112568	7733	157013	9112	7311	302645	3270	7392	7345	9841	11246	257774	166062	13298	12927	7260	15486	12108	4465	10379	133933	12710	14258	135171	7965	8060	21434	17402	4799	10399	4450	201352	12426	8593	13714	13222	202357	7933	6048	11902	141594	8531	10205	9369	5506	11308	20609	4296	14342	11381	18680	129301	7410	17439	11736	17414	17601	6805	6472	10598	165319	12940	14992	6114	7097	9307	7094	174639	6769	16556	15735	11879	2789	10339	201630	8141	10568	11418	11205	18004	16046	11658	18057	10110	148003	16381	9462	10631	10357	9204	7218	11308	11427
_EIVLTESPGTLSLSPGQR_.2		P01619		113449	47939	82645	17891	146144	106983	87811	62639	38454	79798	100074	67612	84955	96835	4163	83208	94825	74913	85080	91755	120132	111712	97472	66540	48928	79857	18396	68748	66205	76724	119105	73760	88495	82474	104426	80141	72081	73112	39251	41316	3086	9278	71075	71475	108661	136906	99922	69236	94454	86402	96016	8179	98779	14270	82105	79659	73411	77453	77394	75174	95944	90361	93546	103069	115485	77900	52647	80788	93444	78599	24705	101739	106747	98357	58404	118202	102838	134738	69205	56618	66350	100959	59713	7525	104703	58758	89987	53274	79152	65116	57481	3932	74539	86216	62660	48249	101904	67825	78990	146644	114613	55653	2561	69121	3869	125002	13638	39942	1	51774	2693	90892	69274	62987	4053	72971	55067	116037	109797	59715	79545	94571	61485	83425	2096	71783	89980	1630	123000	23732	42814	11311	70736	54762	98504	48597	3503	76005	69717	16225	58603	64743	10442	11575	46103	69732	2157	2570	100307	108690	3712	81725	68875	62410	76660	76913	83533	86139	144295	174069	105156	15615	95222	88124	93487	7553	89879	119545	6080	5500	12301	111036	20776	92323	164987	106832	96828	103374	113532	86987	89165	110728	112043	70465	96613	117570	104111	7451	129286	70632	85817	118164	104606	104231	92190	93952	97611	2546	5513	100105	102625	22028	85110	71728	121115	114571	79492	11115	123852	27344	79024	78195	100505	108024	80285	116364	94586	75107	89034	79513	108487	5519	16181	73205	13307	85263	13430	111499	91822	13510	168020	101518	132473	133214	35415	373947	16320	158213	129909	4633	20856	172619	47486	1407	155873	111316	98951	155440	2870	22288	6523	3874	152629	213821	266069	133473	24018	179747	3369	130457	3846	11115	95091	86468	91463	107789	132571	112343	142885	176380	117305	8144	92851	189794	225830	167656	221733	116338	27693	83921	4722	27910	88495	4423	3839	102038	141304	200671	24934	7857	138103	29031	207147	37727	164106	21778	163228	129951	138100	139264	189403	147623	159055	110733	184457	135744	96069	158615	5282	113038	47988	98363	149417	148818	106496	21764	4890	5048
_EIVLTQSPGTLSLSPGQR_.2		P01619		3241	3003	501	1307	10804	2103	783	627	1523	385	2468	935	1943	1549	6272	1278	3323	1305	911	1779	4209	2366	2762	6	1959	1084	4682	4359	1014	2672	1286	5654	2887	1554	3201	35	953	1145	1105	1221	3479	17194	627	1156	3740	4757	885	1474	3522	546	2485	13589	1952	1516	3109	2468	4632	274	849	472	856	4887	2980	2600	3212	8881	722	588	1520	697	366	3525	3677	2915	1180	2001	3884	6973	815	1009	3	6586	643	772	1310	548	5957	1539	1057	1344	1768	5062	2461	4510	636	1189	1475	1205	1287	812	2839	1416	2783	1535	5014	9	6458	815	600	622	2829	2435	1679	1215	6709	4033	53	3047	6512	1798	4243	4003	431	4464	2220	11180	2526	2235	24	1097	1965	111	2006	164	2193	3	4252	1304	4858	4	1177	2930	2	1410	1543	1854	1740	2415	1143	1202	11565	3874	148	571	467	3843	5643	1850	3455	3869	2017	12	2012	3998	1932	10	1	4093	11565	10016	27924	3742	9	2052	5472	981	1	423	1185	3701	2041	2074	13639	888	745	2562	195	6745	2318	3219	1	102	1454	756	1594	1796	613	3378	9892	5425	1786	5	426	1695	2587	4725	861	1515	1195	1859	1	2487	123	2938	1944	1	28	4421	2780	758	2410	3	632	1	2	444	30216	1799	3376	37338	6760	979	2195	3142	44	428	8	1177	729	306	1779	1062	809	1408	3150	1734	1	1157	1709	1599	1440	1	1632	1680	416	1072	1160	19	2943	2885	2918	10	1	20	1	1479	354	42	444	1522	1260	1	100	1486	1689	1	355	682	565	1	681	298	293	2	688	39	1795	29	1	5993	1472	39	6627	2	98	1	1	457	1	1	1	14	1519	3187	1	33	1	1209	3491	1	772	780	1288	1478	1319	1	1118	373
_EIVLTQSPGTLSLSPGQR_.3		P01619		2083	18968	33202	8621	3924	1940	159	24637	330	28954	1734	28762	250	20172	4167	22218	1679	21247	16844	17640	2458	1870	27655	16104	23359	1421	1986	2083	26862	424	16653	3185	346	2361	3417	19528	665	2094	21829	23269	3966	7426	26963	1459	3820	6540	2678	19884	3794	20726	914	11168	13749	2374	18357	2813	6874	18478	1357	1537	2153	7432	1481	2922	25800	9091	24531	912	1235	27826	812	3808	13716	3188	650	2724	473	3877	1853	15280	17800	6014	2910	56208	2524	3166	4260	2785	3365	3582	3984	3839	2601	4466	27047	1282	2841	2725	3266	2590	3995	15444	1593	2507	3229	2918	5089	4929	11079	2870	4641	2750	2277	1098	4442	2760	2438	34781	6435	2687	3009	3737	14625	4610	2702	9536	4082	2567	2272	3067	2895	74026	2372	121940	3711	40602	4499	2595	31196	81822	2560	5334	133395	26170	51213	2302	460	2332	3025	3530	5057	2107	20413	701	274	4045	2302	2208	4270	3673	2209	15095	2678	2848	17693	32405	14791	29376	4039	3507	7810	24612	13982	23424	17269	1760	34193	27779	23484	24664	3134	2926	9312	1234	2160	4200	3416	6043	4417	3567	476	3593	3577	3230	27651	2837	22292	2604	8343	48653	3593	18132	1940	2596	4176	3773	3622	26099	1031	5547	25700	21647	2989	39577	2997	2670	1890	15301	2806	30838	2534	36571	2172	15638	39442	1818	9668	25556	3775	11366	446	21445	1996	1544	3541	3780	28398	1867	5591	3920	1638	3109	2990	2574	3144	3753	25401	3953	2328	2246	41768	3459	50701	1996	5122	2950	2467	2382	1787	4450	16576	17643	2765	1947	4985	1752	2370	1985	18283	3157	13445	3368	2590	4614	4387	1712	28687	1456	2495	1388	4543	3514	1292	20643	18472	3443	2564	2546	34017	5477	4069	2840	3144	1644	960	3086	3103	392	16359	2547	2399	3618	3633	2953	3074	2373	2229	40393	2719	2885	3102	20473	3850	1962	2085	2792	2800	2780
_QIVLTQSPGTLSLSPGQ[+1]R_.2		P01619		8410	24492	41632	35695	7726	7283	3158	2103	20209	8022	2247	2090	1829	3221	10513	3264	6676	1793	1880	3925	2075	6746	8542	42898	1894	2338	8409	3031	1728	1902	6341	10446	9850	5466	3099	1676	5302	1741	1569	1795	2088	2428	7350	1935	9641	13939	6664	11031	7902	9164	10897	6660	6045	1870	5637	7792	4917	4833	2860	6332	10648	9914	5547	9470	9094	7939	7039	6169	8329	2265	2041	19809	4449	13585	7526	11525	3626	10453	4101	2242	1883	2166	2997	4512	7344	2406	5474	2714	3829	2298	4454	11523	3168	1211	8773	2793	4935	3221	12304	10760	6651	396	8511	5900	1736	2133	7680	14594	14333	1747	3085	3296	8647	3194	3795	4173	3584	13013	16067	4135	10596	7948	10195	2151	9866	3413	2881	1396	37	5432	1754	326	4136	9388	1765	11919	1459	1043	11914	4897	3386	6078	14943	10809	4934	9959	9785	5673	7297	11077	9577	4252	2961	3445	5852	7944	9204	4820	7342	24936	2911	27	1550	3204	5994	87034	6483	6484	2728	1030	573	8390	4939	476	31597	7286	6704	2567	2961	3616	2235	5459	1600	6341	2560	6676	6040	6643	8069	14542	4177	4674	3509	6179	5645	5800	2324	7028	2199	8946	7006	33979	2794	10576	7006	5067	2535	19166	6512	6443	6209	25961	4168	79976	8743	4971	4606	2399	5097	43362	4213	27751	3141	6154	6189	2279	2735	3410	10656	36274	40410	1033	2275	9771	3178	16782	25603	16989	4047	17573	1264	2437	14080	12124	7491	12826	5887	3324	3434	6651	4600	9822	9883	9570	10675	11082	4453	11341	7704	5789	8041	28366	2703	6122	3871	13014	11376	4948	8484	1656	9673	13137	8969	3259	11002	7323	17833	4334	8969	5558	15795	8021	4732	10903	13163	11874	6750	6483	4283	12298	6258	8112	3019	4190	11409	5819	6558	2062	10121	5368	7074	4227	5964	13128	7832	10573	7934	8153	10143	3623	7973	7882	12088	7510	8330	8442	18523	8880
_ATGIPDRFSGSGSGADFTLTISR_.3		P01619		25540	6177	5401	19929	15745	4704	17234	11445	12017	12470	21817	16216	16204	19363	26522	16476	22792	19746	15959	19514	24813	10955	27901	141	7006	21410	21529	18477	13875	18651	24734	12110	15258	19912	23139	17504	17566	21154	7856	7867	13231	20353	14015	17132	27388	34390	25056	14653	19037	19757	24923	20077	15993	9438	16373	18716	21199	18132	20422	17431	27084	24643	24195	22774	18861	21213	12108	16307	23449	17561	17680	24564	18359	12741	17621	25270	22799	26205	12879	10136	5235	10315	19099	7782	33103	16740	13108	19532	22261	14473	14458	28498	13635	7041	20722	10942	26375	2363	27989	31322	14194	14370	16072	14376	6106	32	13395	7520	5009	20299	19787	22727	24452	19259	13454	20995	13103	12685	20387	15640	18301	26931	27585	22866	18718	29465	30346	14034	100	3836	11632	938	5973	13064	37057	13204	27631	17306	22390	7222	16810	27844	15178	5461	294	9694	23777	17401	29287	28030	10917	18470	18947	13966	20224	24682	1276	21187	1772	8108	6906	13728	6855	7703	9307	99	5676	4655	5707	3832	2876	2743	16	1169	4447	7191	4081	6556	3136	1777	4270	6671	7519	4219	5615	15073	9186	13551	10698	11192	5389	10573	8447	11493	6581	5318	5710	4515	8195	5	2596	6492	6963	8420	9847	9120	7942	5055	9175	4990	6321	11460	9621	6053	12610	9627	7647	15	2628	20	5487	11	7159	2068	1979	10169	15649	13568	5355	6730	2428	1954	15371	10364	6394	4115	5549	4465	8721	7207	2140	5666	4405	933	51171	6995	2528	8207	25563	1045	3016	4775	2607	3330	4414	3172	1179	4155	2417	3517	897	23	6006	4322	4905	4953	4323	5903	7479	4187	2032	1680	22266	5205	1593	1399	1684	1266	2841	3073	3796	4635	8357	4857	1113	21074	5007	5808	958	9501	4187	3462	13612	1643	6699	4891	4371	2032	9856	7211	5104	3121	9819	3490	7226	7752	6695	5927	3819	8247	7609	5453	3393	2736	7987	10823	4548	2813
_EIVLTESPGTLSLSPGQR_.3		P01619		2273	610	467	408	4787	3120	2658	1086	56	736	1590	1	2092	2751	4248	2751	2524	2987	1262	2836	1043	2195	2554	479	733	4150	964	2731	436	1482	2075	4218	4226	3170	5063	4442	2701	3884	1584	1537	3988	6292	3272	4822	2261	5389	6439	2226	6011	3672	3477	9131	2342	1201	3937	3265	5570	5156	489	3644	4010	5605	1956	1091	4059	6543	1745	3211	2334	2936	4520	1887	1747	5252	1917	4649	3592	2696	3993	3472	4464	3733	4021	297	2589	2516	2841	2321	4802	5462	2459	1485	1588	2837	1227	590	5719	1439	6253	1292	7857	3433	1228	3092	4388	35	1047	802	723	3620	3245	1493	2118	2281	2898	1352	1480	926	4557	1473	1459	1994	3162	2715	967	7836	2606	1334	46	3856	1351	1010	1612	631	1671	1804	2493	4127	1620	222	1184	3128	66	9	485	1021	2720	700	6710	3917	1937	2592	2825	1739	2862	2259	932	3258	2924	7114	4568	14	574	3068	3990	40	2797	1227	1301	1616	6144	1561	1335	1506	838	312	4761	3212	4110	2105	1816	1982	7821	1452	788	2723	1430	4508	2834	1322	2198	4054	5086	1520	1368	982	3592	1371	6993	2014	1906	513	1246	993	1916	2037	5675	3	205	3738	2675	1185	2542	1546	818	4259	5271	738	1640	1927	1916	8	1542	641	504	5197	8264	3156	2525	10005	1754	1221	1209	913	3654	1575	17	2185	3342	2049	1075	2677	2838	819	1887	2664	1280	2167	1189	2263	950	1770	965	1566	2971	1587	2808	1081	1124	2743	2287	22	957	1025	17	1681	2375	1926	1041	3292	1217	1978	1205	2556	3062	1559	1091	981	1500	830	2980	1347	2077	5332	3300	2137	2781	3279	1235	2696	2741	1701	2232	1558	2074	115	1204	412	2747	1232	4253	3083	2045	1644	3537	1176	920	3381	1746	1884	5569	487	2768	2189	1756	1608	2099	4170
_ASQ[+1]SLSGN[+1]YLAWYQQK_.2		P01619		6446	1414	861	6972	1898	2885	7442	9332	2427	4019	4719	4290	7319	1931	5379	2788	8810	4176	1788	5290	2795	3176	17462	633	3181	9079	4230	3256	8971	4969	2464	589	12918	10603	5116	842	4646	5293	2063	2850	11369	12041	4788	2054	8858	5764	1720	2323	2058	11442	4525	1940	3522	2108	3297	2125	26327	1439	2964	2836	7686	9434	3198	1203	9763	1820	1205	1504	2636	22977	5767	6966	7701	13864	8389	11443	3983	2546	2226	7757	2535	12600	1193	648	4392	6513	1766	2650	18133	10031	10885	1477	4427	11114	2997	1311	3439	4926	4332	6132	2343	2033	1015	4107	3416	1625	3053	3033	7928	11384	3036	1615	9106	2600	1418	3759	3450	14227	1866	2663	2795	17042	11412	1455	5194	2176	9125	8225	23176	5696	2733	3180	7801	11805	8036	1192	9494	2520	1843	4643	5342	1754	5535	6	5159	8003	3176	2434	14256	8056	564	2623	2985	8427	7833	9178	3230	19203	4845	1505	1486	10191	11041	3530	3873	1347	8788	5953	2604	6869	1672	1282	13686	2235	6618	17115	12857	2460	1520	5948	10140	5812	4140	5765	10123	9834	567	2699	2384	5323	608	12591	3991	4993	1861	10302	2147	2345	13929	3945	9110	559	5450	1931	10107	7944	3929	1932	1746	13318	2164	2358	10573	2177	6335	2684	4190	2310	7760	657	5265	390	2171	1378	1713	5281	5179	9864	7962	1982	4743	6341	5641	3938	2252	22947	5065	21604	10388	16063	7650	6807	17054	8504	13981	13044	7522	11536	19242	14011	1588	8724	4281	14553	8151	3147	6989	19421	21815	6330	4156	2152	3019	2354	9746	7059	22452	5449	1886	7318	5811	6168	7072	13605	6991	4426	5709	9922	6841	1786	21376	17293	21609	3014	14370	28050	10455	10689	5119	10149	8268	19159	3230	13969	12597	14807	9198	21702	7511	3045	17704	3031	9527	5505	2770	5310	5714	3470	3772	1489	4893	14711	2511	3359	11789	5047	5984	2179
_FSGSGSGADFTLTISR_.2		P01619		446	1638	8739	1143	3483	1032	40	45	3080	261	1	397	94	472	3234	201	1476	81	1605	75	299	1728	1029	4185	149	83	4776	130	394	213	819	3220	141	1675	1714	244	191	154	129	127	355	55	131	341	2656	451	562	2772	942	73	1413	74	30	33	734	1488	673	120	320	1586	1959	787	131	163	11	5153	2111	748	94	1553	29	1330	2040	76	76	227	59	2969	2485	1494	4068	1092	3933	1	2274	2328	1314	1786	1767	3630	2183	689	2948	2486	1	1162	3333	2572	583	1726	2446	2527	8	2829	2985	2640	1	2	4760	2547	4973	1831	2708	3834	4866	2926	4633	2	1779	2233	587	1025	3654	5629	476	3350	5484	3057	62203	601	2629	9872	2778	1470	1953	8916	3618	212	9626	7613	693	2012	2	13395	7177	3931	1	3568	321	2731	9784	872	148	3174	3329	3262	255	373	3591	1	5425	45129	2446	3211	3279	1648	903	3411	3375	1616	1	4141	7	922	3	1516	3644	2647	1856	6311	3839	3958	4013	1089	1148	3718	4220	6671	5487	7933	5012	5651	3438	3893	153	6394	6036	387	4169	14	2112	583	714	3008	5486	3889	3934	3	579	2664	1962	233	4713	1	4442	4611	3619	835	3113	3809	1457	3	4236	4738	187	4023	680	852	3609	5585	801	1099	1	6660	302	6157	1090	6305	1995	6557	1	2221	2880	580	4090	6504	1	4691	3426	3178	5142	1082	128	787	3715	6027	600	2580	939	3652	143	3687	7197	2852	1080	927	2873	4432	5057	3878	1	658	3101	6912	7105	2751	4868	1206	8939	2311	3267	2686	3611	9205	6406	2847	4166	6202	4327	5019	3801	1632	7572	2372	5865	3173	3336	45	5585	1975	5918	8048	5603	5037	5235	4262	4194	4339	2586	2437	3744	5053	4104	5828	4654	2029	3902	1436
_QIVLTQSPGTLSLSPGER_.2		P01619		2306	22003	38197	32527	2707	5633	2125	1844	19496	2333	2985	2923	1459	2344	9156	4154	4245	2513	2527	3098	5522	1866	7514	40430	2172	2970	2802	3834	915	1755	2582	7523	8120	2126	2798	1984	3416	2336	1493	2435	795	2110	2632	2782	1967	3315	2318	1633	2023	7132	8128	4592	2694	2166	2388	6192	4129	4405	2362	2541	9716	8023	3384	7761	7759	1768	7101	5013	2458	2937	1226	17490	3600	12382	5850	10028	1728	9854	3923	759	2096	2406	3678	4129	6726	2981	3711	3950	2732	458	4197	10608	2767	2999	8485	2489	3935	2190	3521	8660	6271	545	7975	1987	119	2123	6838	9498	12970	2130	2246	3867	2458	3799	1594	3787	3330	6667	13328	2977	9766	7444	8366	1145	1398	4157	3533	1507	35	1633	1775	692	3609	6573	2716	10723	1526	325	12051	834	2182	3082	9304	10467	5580	8432	8894	4712	1650	10660	7303	745	3051	1598	5019	7000	6510	4095	5557	22657	3157	30	1936	3748	2959	74506	2187	5387	1655	221	2304	5098	229	2602	31319	6531	4881	831	3113	2358	3221	2805	1968	3092	2987	2469	2716	8481	8405	14464	1547	2105	3043	5283	4256	3485	4313	6828	2911	9937	6484	29854	2366	3446	2661	4739	2802	18193	4971	5573	5392	23839	2950	77071	8028	5121	3382	256	4077	38771	3666	27546	2832	5780	5581	1904	2001	4455	3584	32594	35064	3557	2560	3293	2157	9208	22074	15558	3992	14006	5418	1145	6579	7521	2662	11105	4523	3931	2484	5625	5223	1411	2400	4856	9454	8143	3335	9132	5926	4057	631	27306	2226	2668	2431	4334	4547	4341	4363	2736	710	878	1757	4021	6705	3361	16445	2944	8520	5180	12876	5651	2965	9929	1238	3112	4606	3795	4319	3835	2431	3858	3396	4014	4107	4859	5904	6761	2879	2685	3920	3234	5007	10573	2613	4812	3046	2989	7437	1970	3549	3115	2515	2522	4589	2677	16147	8091
_ASQSLSGNYLAWYQQK_.2		P01619		10650	2156	4604	1169	21167	2983	13386	9388	1490	8374	7531	3813	12660	13277	5607	3743	7673	12744	666	2915	3182	6299	6977	2	529	2880	4961	5916	8384	5359	3447	3317	14406	14680	12191	2442	8685	9428	5753	5850	3549	3450	17066	5199	12694	19301	12757	2596	12848	11965	8573	11566	14677	5784	6016	15412	7391	6814	6743	6344	16563	10613	7984	5513	6490	7014	4089	2786	13919	7334	5036	3092	9026	11959	8487	12338	14663	2550	2262	8464	1878	3025	12544	1	4217	5762	1757	5580	4243	9547	6667	1293	9580	2627	5038	2586	10312	10866	3951	4751	2706	5103	3473	6258	4310	4099	2159	320	20134	3414	20560	4712	4797	1557	2399	2284	9350	14338	12806	2800	9546	1402	10867	12913	8134	13234	11712	2192	24	4903	11179	3874	3507	18020	15563	438	6590	9114	1114	8227	3308	2984	971	18856	3478	4503	9405	1564	14905	15057	3079	7562	3485	3361	10465	2468	6370	19172	11286	1904	2999	9	3342	3107	4436	7	11016	10110	10587	10256	10334	2954	8	4070	6645	16860	17828	10917	4715	3999	4067	13361	3445	7662	11979	15321	14066	13701	9625	11906	6458	12678	13428	11051	2132	1943	6780	2076	9020	3984	8711	605	4091	11776	12806	3342	3385	379	3607	14164	1315	2908	1290	2542	2372	14830	16122	2199	865	12	5513	187	8578	1874	3578	14567	3819	5010	7869	13309	747	6508	13935	2592	2839	17742	959	6725	7766	3302	5118	9065	2333	2961	16126	3596	15690	6904	5026	7001	1994	2811	5530	28798	1814	1994	8531	2023	9032	7125	3448	16	1175	1087	3042	19072	18470	8473	1620	28490	3413	3317	12583	19562	20988	32491	1490	11755	2814	2289	5899	1802	15179	8064	5733	4586	2279	4503	1638	10680	4954	6312	3640	2607	19691	2558	1644	4007	1401	16439	3303	4764	5118	6114	4663	6246	16012	12390	1275	10832	2863	12238	1901	949	2543	19402	59785	3323
_LLMYGVSSR_.2		P01619		1	190	3	2759	530	411	80	516	2588	6	78	1	710	1696	61	31	794	1	1357	7	360	458	3043	6	253	644	1011	292	577	842	1399	34	877	1148	34	197	3363	1504	1568	3129	61	556	100	95	1980	1605	269	87	111	526	168	38	492	2036	73	546	1389	887	1012	121	939	445	47	724	158	208	596	1478	69	864	939	842	41	73	1	130	452	920	1121	119	361	68	285	360	1078	178	2089	790	293	425	153	1205	612	910	1	1764	512	2681	308	168	5199	1123	483	1151	711	32	1	2	4	1928	169	197	771	266	1357	2354	207	365	1	49	1	1307	1218	490	234	840	76	941	27	1	2078	252	2147	3	476	518	1101	77	3	349	1046	393	2384	1081	3	1134	843	585	435	393	211	688	381	1066	268	996	1219	124	529	682	114	1852	125	621	126	61	244	162	204	188	89	1003	7	1	1135	1266	527	1	87	1	57	532	35	1124	110	49	1	1	67	390	51	169	247	156	255	852	4	353	305	2	1	2	452	710	580	761	269	1916	1	203	407	1903	465	2	397	679	241	8	310	6	259	6	60	3011	1600	533	1	76	424	1	3	140	1	1	443	144	16	750	490	1	703	644	1533	1	477	648	356	231	315	483	68	307	100	1	1	376	63	96	291	1012	1	10	573	577	472	710	427	534	308	639	439	434	592	60	184	291	444	417	211	620	1	438	629	1	447	302	166	341	486	97	1	221	160	445	491	1	351	962	56	525	451	750	74	161	655	361	293	74	224	319	671	502	639	146	747	884	594	1628
_IVLTQ[+1]SPGTLSLSPGER_.2		P01620		24946	173687	333204	269037	48485	30045	12883	22342	10709	6691	22321	16149	8290	23355	40046	17691	23222	16333	22597	23494	28290	29083	23469	274593	12125	15632	224136	19499	16595	25733	18535	22860	40987	12040	34909	8777	20893	20774	11135	11370	16265	26259	24339	15154	21849	28492	24426	17073	26080	9891	36353	26698	31342	7926	14490	23500	14387	210016	13405	21165	21476	22967	20369	36713	42131	25216	14774	8147	34401	20234	22755	33451	38460	34797	169693	36291	26192	41986	12223	15846	27033	25236	20896	153456	26651	16487	31999	11632	8426	18158	17467	29976	10490	21689	12282	13349	20961	16166	17303	13097	32744	17978	12098	12005	23569	457371	10528	165677	241440	10640	29567	28293	17872	21156	21326	23273	12700	31544	37492	18792	18705	13304	9859	31954	20500	24932	28670	12948	485769	35272	14724	12415	25485	10580	17662	168175	28817	20146	257956	219613	22249	10616	220209	191999	19493	24546	27484	28064	31729	21893	19180	11912	27792	13803	20526	26347	31562	20109	30761	40372	35747	469460	38832	258515	36924	483325	24538	46123	68919	54972	64550	56470	342027	36976	16018	46026	49141	53787	48501	35151	25556	40867	41769	18149	22854	46097	40099	49251	81098	33076	24769	34233	31872	29143	42170	44263	33657	24758	26698	390607	24326	21850	46529	40531	75288	35752	30019	228749	30495	57881	27133	19354	30039	402546	26431	39963	42583	321872	25580	311324	31619	315177	22406	260076	22242	41806	45329	35689	43521	39711	12215	20100	29397	42825	28586	25679	47005	35537	21748	64842	17827	11683	37451	29019	18447	36369	23415	40898	20312	17665	27769	40779	44092	11128	27445	23215	23656	33950	14881	38827	44314	496037	15135	23127	14404	11591	35419	17733	14272	21870	23404	16552	23871	24448	17495	16265	14911	16199	23545	27152	17490	4842	15477	46718	23952	33180	22118	39197	17616	46287	16406	12859	552381	295776	41030	14683	26429	31363	30696	10524	39844	38250	35576	23823	32410	31615	16108	27138	49487	20735	32432	22964	20307	19882	14984	18183	20355	18006
_ASQSVSNSYLAWYQQK_.2		P01620		9431	180	6	3	12777	11453	5842	4954	145	4819	6883	4825	5080	9470	10205	9235	7032	8684	6679	10681	8908	7840	9513	2	2930	8014	7306	5770	4873	6320	9120	1940	5826	5219	11201	4206	6351	9025	3179	2753	5472	6943	6019	6112	9850	13711	9552	5030	7663	5537	7941	7249	6898	3264	6715	6500	7493	6358	6538	7128	8920	5920	9335	7825	12438	6711	4369	6163	8815	7684	9800	8998	9178	7155	5211	12546	8791	13552	7840	5839	4864	7448	6038	236	19034	7885	4687	7382	8375	7300	6607	5688	4045	6973	3220	4138	6199	7110	7484	7047	3657	6096	2361	6539	11482	2	849	4	20739	6246	12080	8847	6487	5073	5862	4654	4880	7113	11030	7884	5457	10228	5403	9959	4891	7136	9768	4712	976	8313	5715	48	3701	14	10573	3	9179	6035	688	2	5772	10994	3	5	8514	4505	3385	5031	8684	10566	320	5017	9405	3799	5688	8086	6384	14368	10434	1319	6092	10	5964	6286	13304	10	7665	12633	9614	7663	7057	4890	4	5081	1310	10243	7233	5284	7287	4158	7926	8999	8338	6754	9041	9891	9634	13728	11176	11627	4386	12315	6999	9342	7686	5858	2528	5163	5402	4295	10373	30	10827	7901	12618	8308	6067	34	11476	11870	5676	456	11422	3	9737	9313	10572	247	5414	5	4880	2	5920	1002	1910	11678	7537	7420	5033	391	3320	5175	11175	5667	14970	24650	6	15577	20754	14997	3442	9938	6260	12179	13456	7528	7275	10998	13388	6866	11421	16476	18813	16586	10718	10355	8929	16159	11619	9419	3699	14	9007	8276	6332	10829	10148	8471	9668	14322	3431	7809	6895	10909	10086	14693	4202	6994	15458	6470	10481	6907	6370	10204	18072	13690	8653	11916	6269	15596	6531	9481	17621	7749	10685	7636	11582	13899	12826	11962	12483	8887	10570	14884	12327	14261	9363	9268	20891	4183	10685	4572	6792	9178	11152	7282	19751	15223
_ASQSVSN[+1]SYLAWYQQK_.2		P01620		9612	3	8	116	13495	10421	6021	5143	483	4432	7296	5109	5466	10099	10685	9372	7255	9233	7568	10849	9779	8327	9922	8	3238	8655	7867	5855	4695	6832	10491	1681	6843	5675	11946	4694	6394	8821	3019	2865	5793	6897	6344	6149	10499	14399	9960	5550	8435	6120	8047	8120	6420	3313	6981	7121	8197	6494	7120	7621	9242	6417	9645	9353	13216	7350	4510	6332	9251	7994	9873	7648	9147	8195	5654	12922	10203	14076	7597	5079	4844	6740	6541	216	21614	7174	3878	7865	9319	7564	7250	7248	4312	7740	3577	4260	6562	6657	7902	7364	3884	5896	2377	6989	10975	8423	2301	2	3	6408	12278	9423	6282	5426	5756	4595	4834	6525	11556	7529	5427	11053	5515	10713	5271	6538	10792	4893	11	9276	5377	2615	3635	3339	12036	247	9924	6347	1943	3	6083	11806	1650	410	1067	4552	3606	5101	8500	11270	3302	5106	9554	3888	5249	7420	6730	29630	11217	4249	6093	11	6033	6649	13385	9	7431	13505	9617	8791	7043	4454	1368	4950	1835	10680	7593	4130	7384	3420	8106	9768	8213	11905	9714	10606	10283	14705	11904	11943	4696	13620	7508	9838	7761	5335	2724	4718	5867	4101	10743	237	11318	8065	12626	8160	6717	173	11304	14814	6238	2416	12152	5	9807	9512	11882	14	5878	365	7300	2	6546	1979	2232	12001	8089	7718	5356	2442	3482	5652	11443	6189	14854	20795	12	16970	9738	16488	9811	11768	2548	2619	14026	8084	6555	12550	13921	5440	7378	6930	19036	8386	10453	10847	8107	8198	10801	10002	2865	18	6411	5890	5769	12260	12191	8633	9291	13564	3672	8472	8285	5576	9286	15101	1501	5582	13066	6599	11567	3448	6313	9715	5168	19103	7751	4209	4295	13133	2667	8874	18505	6928	11086	8285	9453	8464	14804	9709	5874	9734	7298	12793	22751	14211	6817	11811	14661	5080	12779	4354	9622	9442	7775	13468	20597	16797
_ASQSVSNSYLAWYQQK_.3		P01620		2047	19700	21419	17715	3758	2373	2353	1252	17635	1157	55625	1361	70547	2627	3502	2323	1711	2433	2214	2927	41437	2080	2429	6742	2657	2843	1912	3139	1450	2000	3043	1417	3197	2421	4882	1887	2104	4122	3472	2951	3434	1900	36403	2319	3533	6202	2285	1491	3221	2689	3554	1716	2701	2152	2761	3075	3303	2201	2736	2744	3384	2343	3720	2576	4513	3109	1709	2395	3086	3210	3858	2904	2819	6302	1607	5742	2668	3358	2825	2035	3596	2727	2736	21269	6970	2937	1210	3567	4139	2885	2433	34948	32691	37336	33098	1608	39057	2751	2636	38915	1854	2471	21675	2509	3179	2172	14849	12262	10649	3098	5116	1696	2557	1998	1618	49317	35196	44931	3815	2367	30225	3096	2293	3468	1876	3432	3344	34712	10	3270	2462	15662	34609	15113	3255	12234	3381	2195	21556	21858	2390	5026	17007	11227	9120	41088	42787	3859	3107	3310	21088	1396	4430	36884	42994	2392	3038	6326	3194	9316	1599	18109	3709	2536	3585	253	1842	68211	51928	48917	67330	53549	18238	44356	32447	2923	59632	3186	4207	3706	2879	2849	3712	2616	2397	3849	2552	4847	3951	81830	40793	4736	2714	3211	3496	3850	44749	1931	1690	1446	4276	20634	3081	2939	4450	2642	2924	26224	72560	4121	1910	40336	3749	23283	2890	2801	3202	20824	1802	5904	1847	14858	2511	26123	24101	4032	1932	2089	2524	23684	45386	34380	2359	1520	3510	7545	10	104361	7696	3702	70047	7200	6982	1455	3483	92341	2313	5042	5279	5218	3208	4097	4703	5165	1187	1951	2379	85240	25685	3541	51471	10795	1951	4023	50580	3989	3164	4299	3783	1186	63655	2016	2941	3142	5581	74880	68948	493	4986	1925	1508	4348	3045	2266	8226	53223	2496	5018	68516	9575	4057	3849	6591	2889	2657	2178	4031	72293	6400	4478	5058	6900	1286	74542	4021	5440	2836	4691	2609	2220	1520	65722	9815	5652	65540	4113	1129	3704
_ASQSVSNSYLAWYQ[+1]QK_.2		P01620		3873	27727	26762	21814	6017	4910	3002	2223	28969	1831	3456	2301	47134	4873	5064	3991	3423	4297	3473	4959	4461	3963	4427	9478	43866	3619	3673	2256	2254	3902	4575	1935	3004	39142	5520	44438	3131	4154	6551	50090	26601	7773	3794	61238	4247	6544	4162	1847	3303	1976	3908	68012	2630	5812	2750	9720	4115	12477	2484	3379	4124	8592	4828	3578	5998	2820	9378	2357	4002	32570	4488	4649	35809	4883	2306	5550	4010	6446	2752	8008	54673	2714	36459	17389	9291	3031	1592	3172	4074	3252	2640	77513	50551	3000	7617	3763	3122	3119	3272	2718	55693	1800	21584	3080	5119	25984	16312	3243	8126	2604	5022	3490	2926	8853	2242	30629	9856	34453	5259	3137	9154	5383	2704	4374	37131	2687	3909	30754	14	3029	2230	9842	33219	5585	5410	29607	3886	2901	10587	20798	37567	5186	23133	17919	24504	31515	2551	49608	3449	5260	28967	2163	5046	1544	1774	2977	3145	6721	4468	50944	2039	18187	2593	39831	5624	10723	28075	28587	2980	24314	29848	745	8	33761	13334	4742	2551	20929	21312	11585	3515	3717	2735	2452	3466	4179	4451	6505	5229	4989	23026	6131	3298	3647	3391	22938	20971	1916	40707	11976	4729	295	5452	3071	5931	4149	2282	19344	4838	4374	11757	5152	4454	13422	4643	3753	5128	6656	2282	10907	37461	5	2438	15316	13226	5197	3188	2741	49591	11587	19738	1309	4511	11079	21635	15641	19558	4536	10433	10262	8942	4196	14801	11291	3802	10895	11312	9710	4533	12881	24698	6625	4859	11540	15991	11785	2936	9956	22753	18130	666	1935	2143	5780	8361	12909	2581	11251	12676	13667	7556	13615	4725	3289	2125	21288	14345	14069	3529	13047	15216	7415	27991	11462	2303	4220	1839	11147	16262	3495	25158	13994	10631	2104	20821	11596	2932	24286	6674	9894	11099	9220	3246	3800	10468	4768	2515	11168	18812	10103	3703	1308	11938	2418	7952	19230	5032	5499
_ASQSVSN[+1]SYLAWYQ[+1]QK_.3		P01620		32026	9462	11279	11111	775	27525	29019	28946	11339	39814	26364	28242	18087	34491	1104	26588	24627	33030	29038	29303	30362	24008	30378	4576	19969	22493	31800	20999	28705	25572	28361	5564	34585	31157	30583	26209	22089	22716	30006	36464	29923	16949	22718	24852	27228	27980	30408	371	28325	25580	36502	29435	32634	28307	32717	24996	23577	29368	222	320	17307	784	27737	536	18123	27566	29515	17536	49281	22245	31468	23783	37404	26129	25563	20415	30790	24846	29802	14297	36023	21931	14587	12789	42921	30566	13859	43906	36771	38405	561	470	553	16605	1853	12746	34792	13831	39636	13886	1546	289	9055	32459	500	47704	2534	2859	3704	49020	30929	31346	29391	14999	3951	1088	783	2446	1781	681	200	22432	30533	12722	1340	300	565	29801	39259	26034	30718	3611	13879	13026	571	12740	2411	36479	1190	3022	29076	32513	7698	13449	17549	29724	17399	41438	457	23363	17276	16666	13898	20559	936	724	10930	26783	16444	399	13683	71392	26028	37343	28847	289559	28540	2172	23398	24571	20968	20691	684	17878	20059	21715	17890	23563	2405	1070	46306	25659	14173	19697	33339	19137	1234	24479	15164	20584	13173	1456	621	29276	946	25914	1692	19739	30898	12101	19678	9949	23322	25149	1831	23256	796	1861	16500	402	18525	1461	180	8085	646	46011	444	11861	387	27926	725	4813	28246	124	3951	35845	20707	23400	571	6762	10197	588	20860	1064	8153	6703	63748	12039	21995	1469	28663	657	16634	13025	16940	28522	14965	18502	16908	23963	10020	25500	14106	19537	17021	20018	13637	14304	10835	302	16742	4083	21003	19816	22661	22615	16308	12880	8747	16406	10148	26414	1027	15121	18862	4247	23366	22571	2115	1044	13546	9558	3511	25884	35412	289	18499	10206	15243	601	22542	23653	18417	25170	21872	23609	24829	33263	18701	20086	17137	24143	26597	15172	18623	20989	19562	17692	16452	18728	18346	13455	19947	24340	18620	12333	12936	30596
_LLIYGATSR_.2		P01621		210467	115215	202596	240704	250796	173947	110750	156309	148659	106484	193611	147301	120953	197500	298805	166315	176333	147528	169255	189797	192382	152250	246052	165840	134398	163241	179843	164213	116424	201182	197702	152615	186590	162232	258852	115256	184919	207716	117034	126194	155947	193793	205056	153897	239868	366306	198834	113153	188974	189398	239098	263369	160267	145598	182990	164948	278668	144753	171779	213102	233665	275466	224624	229901	284990	234885	125214	95974	217219	183398	185923	237433	170904	263936	163425	328991	166084	236387	217790	191229	150514	279384	164816	144577	309380	183987	227794	196137	228011	227084	191007	271877	156853	176414	163621	139338	218575	195811	211635	232520	202331	212322	156339	210838	242545	213412	158521	113321	145699	186852	303126	225314	182737	237367	211552	180086	167081	172500	276438	195394	205705	255873	223392	277540	204355	278678	278391	162909	71404	309090	186331	89438	147435	173063	264581	137079	250989	204598	226463	180781	194952	232232	147672	166070	142330	182743	250936	188564	305295	286391	223792	168101	156096	195599	214560	237995	206822	224872	252716	216247	164018	527925	163608	139956	164896	208639	142536	154117	207474	192685	191511	244768	111491	202368	317345	187968	230100	217669	213940	142043	169155	229731	182476	140504	145825	255014	197543	289680	233591	239399	143976	225788	208240	267286	192179	190815	152081	139566	222576	199557	203457	161098	183101	182532	236984	188170	231374	206591	218742	255239	194858	218700	214854	307148	247610	185191	177197	150169	155126	141152	161897	196141	178366	113662	213135	203289	241785	168297	143655	211707	214936	152211	213124	229925	202333	348394	211733	383815	320590	220514	154798	224410	182111	237526	291464	294441	203522	229152	245446	134579	117039	184460	256413	237349	233306	221204	145667	231662	322549	265578	212098	198433	122156	102337	188570	156091	229143	114225	221887	281924	133641	152296	146576	224792	250729	261669	131958	160287	314919	204167	167031	351414	279144	267530	255117	355872	245859	206336	109264	283466	171383	183583	161462	140211	197430	159636	158598	180249	242454	155633	211405	222042	263227	290676	234349	264502	234643	212916	261742	160604	209046	196295	196927	221177	219676	253661	291542	182990
_FSGSASGTDFTLTISR_.2		P01621		1732	58933	46915	3330	14439	2561	45857	1134	37745	989	3856	1023	552	1169	2324	22339	1315	407	949	2207	2982	1738	3418	16136	29742	1070	40711	2554	1759	1460	1026	974	1431	49441	2868	278	765	38953	20720	589	3456	3232	2473	1357	1254	1208	2258	1683	1061	33365	1066	2540	544	1704	4617	5143	2178	541	1205	1633	2593	3654	50157	1746	4451	3865	654	474	1936	2089	846	1263	2684	2469	1688	4571	1282	3654	1457	2658	4139	2721	2985	90721	2650	1395	2322	2630	724	6949	1771	5312	62236	2720	7028	883	11675	4375	1454	863	308	4078	860	2653	4751	7671	80340	58304	63443	1499	3857	1976	1387	1747	1347	1303	2937	4021	5154	521	1703	2873	1373	2473	1396	1816	1787	3391	14969	1941	851	23627	6378	91456	1099	61100	1335	86094	69759	115108	718	3978	35722	59161	1643	1465	2637	1162	2261	1254	54986	778	584	937	1966	1245	924	2044	4653	841	19567	106479	4271	4298	4070	34388	4155	11479	7065	8935	15139	14764	6860	7977	2601	2979	49909	8293	14545	7984	5853	7563	4787	7251	2691	6350	5658	7222	6198	4149	4968	6103	3934	5835	3182	6885	5757	5393	8081	16804	6615	7667	4934	4336	5493	4220	4002	4216	5996	6819	3296	143977	4844	5505	4755	6026	4828	122909	4923	16116	6170	47150	6832	3005	5520	4283	7562	1525	5051	4411	12728	3028	3315	5644	31169	10315	213544	11638	14944	9734	13458	11963	26547	5330	6218	6082	3696	7375	2851	5387	3968	10895	8691	12176	13209	7434	27113	9142	8776	16429	4776	107095	3371	5445	2711	5800	5443	4796	4215	12341	9043	5457	3859	5637	10174	4806	14153	13566	15258	7624	12384	10263	23390	6727	8220	15315	26743	7734	33423	5863	5820	6831	14909	4698	8477	2818	3067	74135	4484	5010	7252	5740	6570	4958	9966	8567	20567	7630	5305	3394	8360	3388	6033	4172	3677	14937	23384	20618
_ATGIPDRFSGSASGTDFTLTISR_.3		P01621		1757	4391	192	893	1679	2810	1881	1278	2047	1204	2789	1477	839	480	3145	384	3266	2477	1030	1601	4025	1146	4188	309	39	1135	2295	2432	1338	1590	1566	554	1044	4101	6034	368	1192	1478	304	42	934	1897	1945	807	3460	6039	1968	1448	1782	3137	3279	2408	2163	1440	1304	1311	2562	872	1217	1430	4138	3279	4000	3473	3930	2368	452	283	3644	771	633	4847	2544	1072	746	7300	1467	3701	2227	222	462	1013	5571	2	4236	1832	416	3816	2508	1115	1463	2455	709	39	2263	1936	5904	2824	4409	3789	1434	1520	1	1197	3331	226	1633	581	4	2299	4091	10331	3101	3543	2228	1195	3896	1006	3680	2326	983	4434	5724	4407	2383	4615	6930	2453	20	8235	1321	1652	1730	2	6430	2007	7484	3606	1229	1605	1807	4031	4	631	1721	1380	2765	4350	5624	4390	1626	1426	1241	1802	946	3343	2664	4793	655	736	380	21	2717	1844	4694	40	2430	1020	566	2166	1	489	761	100	159	2974	2713	1508	266	996	788	789	523	2277	1836	3980	4451	1777	713	633	2070	2041	1331	3100	1378	637	410	1780	1385	163	2079	3	1099	421	1344	326	1069	3	304	969	1594	2	1350	333	1191	2211	1346	8	1355	630	2074	12	281	1026	1	792	1727	3479	1020	846	5	1639	1214	1105	5	1	10	147	1355	764	2249	631	575	95	3680	132	1527	1653	3375	3768	104	389	956	1	118	541	310	401	916	3169	1546	11	572	3144	1587	6365	282	674	2272	2583	80	1450	2971	132	1	2118	1860	478	576	974	1257	389	149	492	330	2321	1904	473	718	769	2029	759	449	377	1464	994	376	370	1451	4594	861	564	1533	4827	345	1935	5054	357	774	2469	381	855	450	1659	950	716	660	595
_LLIYVASSR_.2		P01622		4544	3631	1042	2998	11946	4061	3062	5316	326	5657	5049	7436	25858	8346	14228	4831	4748	4912	4455	8266	5171	7495	10283	12	7512	4885	8358	6131	6531	2208	4770	2056	4395	3453	7287	27090	4793	8511	8933	8372	5753	9201	4306	3153	3381	19815	5065	5873	4861	4726	11724	12602	3859	11693	4588	4760	15591	4263	3563	6279	9715	10008	8994	10957	8447	12357	4845	25595	10400	5129	8620	8123	8804	7805	5159	9982	389	12940	5136	7442	5436	8437	4680	4276	7907	6832	4080	4272	6552	5418	7580	7844	7456	7568	3400	3416	7734	8969	6916	10695	4938	6555	3534	3683	5516	25	4888	2	1906	5608	8206	11707	7369	4934	8938	7160	6370	4274	18139	6504	11599	5538	5744	6446	6170	16641	7865	5699	14	11270	3978	6771	3226	589	6137	4571	4229	5559	2348	3735	5650	6664	2	854	8403	6310	6218	6869	8468	7588	2520	1836	5148	7571	8162	8907	4777	4789	12345	2786	11734	5	3810	10690	6036	943	2402	10052	6809	6243	11612	15365	552	2643	6643	8485	8326	14066	4843	11293	3687	6169	9239	3231	3611	5520	6853	16682	11679	15628	5388	16996	11978	8396	8278	15193	2519	2979	12249	6324	10300	19370	16108	11504	11381	6877	8558	114	12819	5929	5850	13770	12526	881	13709	2252	10762	2390	912	4	8660	7449	3274	3151	839	10447	13368	2102	9855	3430	9782	5396	11719	9897	14003	10990	10	10508	6999	15066	12233	28350	10601	16279	11264	12982	14068	10067	6233	7999	4189	14016	9879	19504	18752	12274	7902	10542	29275	18797	5262	5	5033	4140	11611	5921	15170	5385	9225	11356	8336	8925	6219	9098	9683	7045	2376	4584	14567	11430	28984	4774	20988	15342	13689	15345	8318	7292	7497	12862	6448	5917	5979	4937	15353	5594	6075	11700	8124	5741	7620	9976	9897	15012	13517	8529	8847	8149	12978	7298	15207	12697	7969	7828	8386	7559	13212	7881
_ASQSVSN[+1]SFLAWYQQK_.2		P01622		9133	4327	9356	837	12967	4858	7831	6168	1128	3127	4820	3509	7386	5783	2758	4247	17365	5089	10104	6796	8469	4557	17952	2104	2198	3465	6314	5309	9138	22975	16253	4306	3571	4134	9914	7000	7314	4845	2089	2842	11969	8052	21004	5838	8640	5688	6176	8827	1793	17645	4839	14397	4644	6104	2461	3229	4012	4599	1876	11533	17761	4237	4472	5888	13456	2892	1350	6157	6997	5203	15074	16158	13626	5246	8628	14245	1502	10968	1769	2490	2669	11068	4766	13309	26938	7580	665	3994	8170	2326	11190	1084	5205	11082	4627	6255	7913	5594	9412	14639	2290	2603	3771	5846	16371	4957	1838	3475	10409	4375	7617	13613	7368	4029	3730	4831	3432	14256	4108	12622	8986	7008	8835	7639	3995	5574	6859	7350	22213	10108	8191	9315	8758	3722	8054	9262	8485	2407	506	10998	6125	6597	8393	9128	4331	4184	9174	7334	8538	7836	2907	8607	20341	7891	7808	9410	7946	19187	5263	1397	3693	11797	11072	8290	6076	30374	8890	13066	13095	10436	5595	5271	19169	7136	2302	20488	6577	5206	8425	7466	12288	6431	5205	11123	7209	17525	13197	12448	3996	11519	6393	6006	15138	6199	12438	10242	7175	9562	5868	4912	5871	21075	6014	7505	4554	14769	1779	498	17507	8379	3274	2299	8388	11996	15764	16366	16629	29	8944	892	3866	27954	3429	1202	1574	8806	6743	9723	8186	2253	3879	3606	13436	10480	8947	13359	3970	8905	11555	9220	3616	5120	11504	10535	16100	9138	7852	11330	16741	12825	9791	16693	22925	14267	13427	10350	6895	10446	23985	12003	9955	7254	10415	8000	7783	6949	11509	8455	9422	9017	6469	7400	8321	6179	4654	7229	2571	6740	20223	7824	13706	3811	6956	9799	28775	17189	14996	16202	15935	16386	18397	10938	11050	11536	12567	4008	7160	5434	7144	7006	20378	12499	12519	11358	12940	15741	6505	15419	7429	6005	12796	8660	5654	8661	11759	4529	6146	8839
_ASQSVSNSFLAWYQQK_.2		P01622		2731	182	3	411	21885	4281	13584	5291	339	6576	1425	13418	3111	4514	3855	4709	3676	16340	8226	3416	15521	5441	17267	7	7758	15540	5410	4332	10089	6851	3994	3732	3656	3236	13075	2579	7247	4929	2686	2847	13480	3926	6763	5281	14771	2471	14229	1055	4110	13203	8783	16445	6143	2920	1147	3132	5361	6925	7404	3522	19955	12580	1488	9607	6029	7951	564	6234	2446	8338	11749	11680	8181	7730	11235	4334	1188	26122	11945	9852	3143	13128	11041	1	5013	6110	4280	10446	1997	2416	12841	7414	1872	12473	3528	504	6186	1351	8154	8372	4890	14620	2291	25646	5153	9999	1376	157	61	1739	2964	4750	7276	4964	9715	8829	5894	6937	14340	3021	3623	19910	5019	9089	9052	5212	7404	13619	46	3233	2538	621	3446	4	2672	2	7791	7750	169	3145	6130	12366	1505	3992	3	11004	1763	2762	3475	5155	1500	5128	9963	1298	5694	2920	7047	21692	3820	750	3556	7	6050	3043	18096	633	9080	17023	11273	2047	3843	6756	292	17860	2813	1759	19875	5418	6542	1067	10443	9887	3629	6055	2265	10987	1242	4169	5190	11911	3777	16068	5176	13826	8875	1506	7445	1941	2433	1350	1199	609	2276	1671	5696	2502	4605	892	12877	9032	5810	2297	2509	3	1161	7406	11878	4	10541	3	5446	2	6005	1122	1222	949	2519	4782	2256	2135	3513	7197	1823	10141	7239	12978	6	7524	5438	1723	7350	3841	5378	1959	15914	4759	1212	8516	8861	4268	3258	6347	4595	7336	7311	8944	6941	2907	11177	5200	4440	22	1145	5930	1232	6027	21436	12346	1419	23044	3703	2615	16153	9307	2450	3767	5627	4802	9086	7665	6525	28795	22254	20941	1773	3491	2817	11220	1096	10682	2392	6571	16832	3201	1841	2769	872	5544	1438	3117	4228	3644	5853	6053	2650	9130	8968	18256	2212	11828	13483	3926	3672	3427	4668	22222	43125	11469
_LLIYGASTR_.2		P01624		208532	115963	205989	243879	247527	169966	109524	151042	149600	105472	191291	143535	120581	196090	291522	163887	172486	144728	167419	188301	189403	151758	238127	164766	133600	161608	177313	162325	116394	199196	193978	152058	185348	160093	259092	113957	184197	207799	116081	125450	154860	193684	204840	153377	237222	366505	196866	112907	187589	188138	236772	263768	157856	144165	182728	163873	278640	144014	171608	211125	233210	274712	224500	228103	283713	233679	125001	95483	216259	180432	184632	236844	168588	259940	160672	327487	162459	235447	217405	191312	150282	278977	164340	145563	308723	183804	229209	193775	225956	227029	191007	263948	156845	175476	164009	139211	218159	193991	211506	232046	202048	211748	156536	210951	243372	218233	158764	114001	155367	186508	301893	225107	181291	238123	211552	179824	166627	172008	276562	195472	203702	255458	223580	277731	204243	278260	275743	160959	75179	306686	185916	90313	147857	175652	262495	137515	250094	204111	229308	181919	195003	232232	147927	169104	142904	182578	246404	186978	304359	285161	224250	165313	155885	195517	212679	236108	206410	224360	249344	213397	161240	529912	163372	139738	162499	211687	140758	153218	207028	189470	191353	234596	111905	202775	319397	186390	227657	216125	210962	142364	169154	224714	182376	140398	145509	253439	196981	289461	229549	232482	140755	225189	207238	265593	191474	189560	149071	139488	222712	200306	203665	162814	181328	181674	237090	187636	231374	207017	218092	255011	194589	219381	213824	306469	248556	185191	176317	151575	154191	141045	162195	196959	178604	114655	210721	203182	245750	168205	142878	212419	215797	152704	212877	227844	2124	338991	213091	365425	321420	217568	147000	42998	182565	194324	291500	293519	203247	227489	244869	133448	116868	185721	256948	233710	233062	210738	147115	231096	322539	259302	213487	200417	123142	101732	189435	155356	226459	112518	209901	279681	134362	182483	146005	220013	249240	260680	132339	160283	314557	135702	186127	287624	52779	229538	264494	354033	244944	205098	108598	282289	171714	184997	157472	139874	197333	149957	159206	177556	240630	154603	208412	220831	264351	290689	234606	264314	234695	212145	262878	160162	208936	192397	197295	220884	217043	256721	266582	179978
_ATGIPAR_.2		P01624		153438	99742	343589	180362	293254	158477	140267	95730	106121	96647	152568	101264	147117	160054	305276	126982	160540	134599	166325	153243	182764	222317	206142	114749	82061	138276	224213	201842	112647	176113	147649	143961	171074	159435	224455	141316	162846	194538	98663	95963	200289	130201	220754	124726	214852	333422	192362	111204	182470	156958	171323	174052	136445	104918	222096	199734	213583	125790	114561	171452	169664	178979	163573	154888	223939	198864	97167	144206	142268	142991	158149	202951	131925	168723	94930	221183	149028	262548	179938	161504	166374	227313	165630	105455	282634	144435	175254	239703	251269	182404	157903	237306	134867	207781	128333	137055	158658	155335	196504	158025	166248	182393	114114	198599	236126	11593	119152	125126	103164	140692	280393	178892	184079	181560	246063	181036	145519	209309	395410	142537	175250	262419	211352	237270	187745	237866	249123	169495	28694	256863	155453	63583	159302	101106	238440	93139	230325	170376	149740	100571	172900	158938	133156	101611	95557	199015	209356	194880	214384	272220	182006	206114	158928	151097	168036	243804	152976	235765	166167	149356	193414	467027	233444	150364	241357	328398	186177	267659	215365	249497	235625	284478	134051	240099	456161	219233	235239	239542	207195	188077	157455	270277	182836	142830	188411	220997	213635	239482	184206	236695	136113	210902	200107	292946	280256	231396	192628	130580	164053	238471	187992	203671	227745	255588	190284	221071	222678	190092	264800	270660	209630	290059	193825	263832	211712	209483	213487	237424	133696	217737	117514	324418	136117	103012	157053	208387	226370	207511	132094	214057	473678	145179	167506	171126	310064	460311	354348	570158	568315	531096	245478	402616	374963	283920	491247	457944	301261	482420	223121	216030	216713	524472	498947	467276	368824	378655	230272	370437	364856	479827	253035	378575	226039	184868	348832	249425	358675	253735	395991	442684	288607	373775	147851	365379	454051	446415	274285	260513	487669	268755	460291	465061	417074	463852	453801	361896	314690	444450	155111	676557	351920	313030	476701	267206	342099	285116	316699	204793	384583	254430	415521	370099	311623	418769	512919	480718	412788	350084	775980	244447	528956	305432	293149	319224	319283	323231	388982	317239
_EIVM[+16]TQ[+1]SPVTLSVSPGER_.2		P01624		32392	10618	16566	13109	2005	27883	18142	16753	17622	13499	19225	11950	17693	1659	26343	18276	25416	21637	18363	26913	17920	31006	28065	18110	14734	24229	28933	28513	11460	20999	27228	22914	20644	18069	4736	13719	12571	26644	14203	15414	26560	22636	23598	16336	27336	43352	14845	14311	689	15231	14530	24972	16761	12932	20008	17697	31338	16434	11232	13826	19684	13392	26442	19329	5892	33055	17488	13993	22897	20214	23858	21789	21511	1373	16143	4737	24317	3299	16230	14673	16118	22668	13715	8318	19089	15458	18412	14643	1304	3518	15642	30959	15945	2219	16010	13804	22133	19183	3085	31558	20677	14536	16509	18527	34227	4246	15000	10401	9026	11633	15735	23550	11378	16729	19912	18517	12718	16333	1589	19984	25232	14615	11193	26146	2139	22182	20921	15488	6096	27092	16246	9190	16905	17543	23557	10718	26588	3273	26929	11532	22042	14120	10818	8090	8444	14321	7192	19730	25471	574	31149	10866	17651	15504	23640	14624	15013	21448	23454	59877	2636	7476	36462	28582	19247	5106	19552	64505	53569	47637	24553	31865	2580	27189	15394	55756	33562	19319	44001	28251	32445	42691	1908	32663	14598	40243	1265	3998	25278	15166	28117	3279	3535	27974	41295	2861	16864	25035	17581	13424	43057	22269	3120	22751	45767	4077	2836	11809	54775	2659	29605	16781	33041	2345	15545	20352	3635	7943	30686	9006	29482	18923	20355	15698	14966	15244	20340	40294	36921	28708	19270	32791	21572	43093	36629	1937	46165	55327	58463	21353	14716	46993	42427	26859	3650	2099	2328	3777	13320	1611	17419	67923	32363	39865	20161	1531	28488	33092	8205	6785	31259	30650	11078	18867	2710	25239	41641	26996	27271	4060	14791	37851	15435	3977	3402	24721	13902	17831	26744	28468	18503	24808	16142	29170	13844	30121	19780	23912	2262	2357	16128	19920	1399	13274	2816	15501	2153	41519	2182	18211	2894	3745	15546	17793	52845	33422	19931	20036	28410	13544	44337	3097	909	777	18282	19198	3128	18171
_ASQSISN[+1]SYLAWYQQK_.2		P01624		7095	302	378	779	18489	11568	6715	4922	1724	1801	2510	5137	5230	7141	10555	7268	3359	3414	8308	6806	4098	8782	6948	9	3003	6000	7878	5823	4429	6394	15350	2362	3039	5571	12582	4493	6820	9157	3150	3081	512	9136	5892	6307	10280	3581	10669	5136	2095	5298	9099	5385	6540	3041	6071	15323	3817	2924	6340	1763	9663	2355	4177	4363	13209	7413	4369	5527	3928	2052	11909	8830	9608	8396	5967	13917	9550	14120	3913	1487	5004	6871	12362	852	5456	2464	1145	2315	1898	7295	11598	8470	4069	11076	4990	4644	2145	4105	8067	14134	3733	1641	2191	6597	5168	22	2067	276	3	6447	13543	11690	6718	5078	5661	2873	5099	14434	5991	8301	5587	17553	5802	10724	5044	4209	6138	5254	13	1509	12532	6664	3548	3	15404	2	9358	1300	2714	517	3402	13438	2	13	440	4811	3571	2561	8906	5695	3051	4662	11203	3777	5648	5440	7433	19647	5346	1197	11889	15	5711	6439	17597	28864	8110	12697	6437	8024	6435	5338	11	12450	7142	3896	13249	1041	7519	2258	3700	9583	10176	2804	12807	4780	13062	7730	4574	11581	2889	12874	13235	5274	7907	6025	6745	2051	3877	3001	3709	365	4523	2367	4773	2498	11026	451	11740	6411	5975	2836	11434	587	8535	10621	4359	2215	2914	5	3479	3	6023	1862	3215	5974	3928	1547	5492	2709	1895	6602	9897	4573	21318	20558	1445	5250	3324	1369	3432	23871	6278	3077	3570	2735	3851	4936	5285	7651	3803	3114	20668	3549	8521	2185	2615	19132	4416	4964	7849	14	7234	4295	2479	2945	1907	8814	8997	11915	5022	15167	1430	3309	20633	5339	3582	4197	9362	8781	9377	6630	5905	3812	16404	5097	19822	2758	8933	7529	4322	5763	2721	3032	6166	1523	6531	13472	20264	1206	5644	2341	9683	8934	2865	6549	5619	5104	15203	11224	8150	1395	6977	24793	11002	11470	17637	10771
_EIVMTQSPVTLSVSPGER_.2		P01624		3052	2357	6	2130	8070	4420	1	348	7	3329	943	3170	1516	5443	4277	1	1524	107	3173	5063	3459	4402	340	16616	2414	502	3034	3334	171	5336	4543	4171	4246	2162	389	65	317	3464	1717	188	4066	1021	6303	2530	502	4578	2883	2333	196	278	898	258	404	12	154	434	1407	499	198	2407	829	2660	4201	3882	576	3293	357	198	3597	242	5808	4041	4059	4629	2948	248	109	5914	5415	5670	4284	8251	493	6325	4225	4	4195	5049	4155	360	4494	19	3396	7875	685	75	2126	2970	1535	4793	4032	224	6661	1489	445	32	737	2	19741	366	4754	3250	185	84	2773	1441	2376	1	5542	112	430	1	228	4126	55	982	3504	1	7966	352	345	1	181	4	103	3	24	250	4884	5	1676	241	25284	194	3	1	168	494	637	3681	815	1	2198	161	1025	76	5775	5174	8052	12341	7766	10	4709	4945	9747	28	5364	8692	10003	7249	6662	10064	1522	380	5	6761	8322	11363	95	9329	3428	6664	7345	4531	5217	5747	8289	8387	6211	3795	3343	7188	6111	3922	5862	10684	4277	2680	2749	6639	4460	1197	7118	3641	6495	9796	4417	433	7461	8608	4353	127	5552	1278	2730	6592	7033	8	3336	4	5537	9	1745	4	1	6015	6276	5472	6006	424	6589	3784	6665	6103	2941	6949	777	1575	5210	4947	4870	322	1019	4608	4150	4458	9865	6428	4436	4808	1	2223	8798	827	8102	330	2862	8302	4406	3551	11138	155	4657	5498	6502	246	6243	5098	6765	6925	2470	3545	3708	8505	11582	8353	643	4920	3369	1070	2821	3587	2703	1274	2158	793	9999	1684	6330	5515	5447	264	1344	209	6705	540	8279	6009	7769	7148	764	7706	10111	295	929	6329	622	6605	9408	4598	497	8929	6713	6167	4701	3780	866	8320
_EIVMTQ[+1]SPVTLSVSPGER_.2		P01624		5522	49560	88861	62572	9749	6553	451	5005	49543	4552	8405	1727	2466	7433	6918	4625	2599	1927	6929	832	8469	7190	3681	110217	1338	6325	4257	9152	2512	4686	8086	7198	8714	5521	19352	2506	1456	6059	43739	2585	3452	3138	15149	2618	4151	8346	6233	5117	7137	4871	4529	7242	5707	7308	4870	5484	3843	5959	5475	6159	1399	73905	1089	7401	1378	5689	5249	13950	9376	6552	7489	8306	7430	7689	5344	7449	5581	7797	8658	2544	6846	11196	2499	45128	7224	2695	7122	7574	7529	7005	4271	5319	4241	12941	7775	3528	10923	5740	7640	7780	13889	60045	64855	18905	11680	121809	54605	40485	45160	8131	9819	3654	1896	5544	3677	713	2745	4936	6882	3041	70306	2702	41853	2047	67642	4395	3540	70594	96733	6314	971	54869	1454	45970	3667	38846	2439	4657	936	59091	872	1585	63299	56797	84233	995	6921	3151	7755	1611	7090	83236	84259	3059	75030	1777	4890	10325	6995	8307	6966	132732	4342	5864	11873	98329	5237	8148	3339	6996	8070	8560	6072	9935	4717	6271	14842	19896	6118	7043	4641	11326	10417	5982	9277	6495	8453	10121	7326	2128	2576	11300	6795	7334	5053	10527	2502	2948	5074	5537	8721	63562	6167	4655	6161	7518	4270	11961	11092	9192	4525	85359	6978	97988	5652	6847	7473	81469	3959	893	10940	111935	2743	6529	13338	6461	10259	6601	7045	102620	12121	4222	13569	12953	4739	28922	17481	16903	13664	7641	5812	21194	16476	11978	32550	12606	15679	19663	15660	9976	9184	2741	13198	729	15870	2898	11367	12152	8588	13425	16037	134154	9104	8696	10114	3452	9658	12357	9262	9001	7115	4814	93833	18015	20490	23795	2016	1345	5086	7283	8003	4480	2211	8701	12114	8833	22610	12201	7856	3638	10336	1725	11815	8477	2076	8734	12158	17856	12241	14618	6941	13098	15178	7637	7100	8177	6609	13359	19878	2911	3628	7799	9385	7100	7459	2111	17161	26090
_EIVMTQSPVTLSVSPGER_.3		P01624		974	5335	2208	4835	13696	16379	10230	5255	1179	6887	11042	5420	9083	9525	13586	6816	310	8062	7178	7235	1696	8431	9223	4666	5244	9186	5993	5339	6228	9893	14599	8995	6227	15786	15213	12878	3390	8729	7764	525	7740	11692	9247	7851	14928	16242	19491	1382	1557	3737	16636	19029	3197	858	14574	943	2260	7388	8363	1959	2502	13945	7822	3094	4905	9266	5781	962	2480	4937	11089	3414	1786	15365	1690	18364	15343	13357	1940	8848	10083	14827	10516	8307	593	1699	25719	11427	11650	12002	10226	16179	11649	13561	10779	8444	8451	1134	8439	1091	1036	10278	36137	10297	17230	121945	6014	5590	1387	2092	3241	9296	7520	5933	1216	11095	8879	13442	1085	1874	6811	8920	5027	9881	6638	8271	11684	8222	36	11518	9770	3966	10436	5145	11524	30897	13144	8216	4401	2193	827	4349	1023	41929	3561	8211	72839	1785	14081	10412	11654	6991	2938	7810	10991	13021	15787	18070	42600	18089	1570	26367	13011	16964	3358	79041	14591	12327	12063	16273	21814	16593	41167	11141	63055	15088	20642	35811	19968	18699	10983	17717	16144	9836	14790	14606	20608	42978	27336	8609	9764	14853	13633	3255	10785	15186	902	8662	15182	11056	22670	1893	17137	11822	21646	21481	13128	2967	9696	20081	3222	6477	2288	5606	11231	12561	16298	39246	10472	30417	19790	45628	1203	6507	387	13477	6119	1823	1347	13370	92772	1600	14426	16289	4531	5519	103414	45494	2743	29466	2642	65352	27205	1303	55915	49494	44526	75383	16052	51026	3197	30290	88659	1995	5518	3284	63960	77780	27784	3161	78393	49503	49359	49211	38804	45595	5167	46252	61442	27168	3423	2382	21013	75910	1804	85897	648	82500	16594	10288	2379	36858	29905	22334	37797	45658	77958	2924	25497	55600	1433	3025	12660	44671	51892	56011	61234	80482	43862	52202	88596	1848	49762	39654	59751	52589	11583	45216	61741	36349	52767	21858	3211	48533	24942	45850	34433	67082
_EIVM[+16]TQSPVTLSVSPGER_.2		P01624		6864	4400	48035	23301	11794	8074	4846	4742	2590	10377	16748	5512	8446	8852	9142	6439	17111	1541	1618	8589	12349	9832	7854	32858	7157	6891	5257	55832	2879	40611	15546	8053	11661	12635	7854	7632	4862	6310	21439	8444	15440	7619	8263	11561	12778	4594	1461	8590	1125	8258	7108	11550	3186	3193	12144	6661	6124	2059	3165	6417	9123	5652	3325	9384	9250	2927	5083	7791	11679	4068	9271	14902	1974	13298	10532	10854	15062	10215	12121	4340	8114	11884	10286	2536	7896	13145	12939	13286	3733	2218	6762	84613	6234	8463	39070	5358	53841	7143	4798	55436	8443	29011	38395	11324	14263	51684	4707	19425	18995	9254	14223	5506	29073	2746	4735	2571	3488	8485	3149	4441	37844	5362	29796	8909	38349	40769	56693	3516	48254	12216	3512	20398	34442	27432	17064	20590	3426	18560	38460	32991	19940	10463	9193	30392	48792	48364	49095	20025	19688	8488	62981	1276	6103	3925	3175	3444	11001	9761	8407	13522	85150	81602	5297	5382	30129	52524	12210	7921	19568	14001	18540	73541	43485	56865	97783	8534	17682	16530	16177	12336	10545	9911	6772	6369	12368	8984	14342	11873	18701	44442	4901	7003	7546	5822	5258	9095	4515	8349	3633	8863	5642	3204	13576	7238	18758	9317	9937	42092	45147	8797	4676	10677	7500	8245	5400	7404	7387	46742	5101	43610	9202	57426	17009	42807	10792	18004	8443	2926	53861	6385	93524	16793	13680	12894	7599	25603	49822	21549	12396	7205	6888	1940	13653	12077	119515	9962	14333	14230	14416	50799	13169	16754	9844	14806	19613	24173	13582	11882	7217	12574	15169	63707	9183	12073	9267	4881	8146	11378	118528	18149	11430	9507	5485	16903	19609	21987	1181	9226	8991	7083	5195	4943	3259	13265	63551	7012	18087	20631	10205	10263	10215	7363	113078	10426	8026	8144	13836	8244	10188	13739	21361	12317	14249	8650	11039	8444	5723	13416	9109	7725	13179	81487	9033	79667	8131	4430	11932	22149
_EIVM[+16]TQSPVTLSVSPGER_.3		P01624		34713	8350	55651	4368	42575	656	1063	1861	9825	2159	4500	3576	1057	2599	9806	3849	1602	1788	2758	30515	3082	32948	4998	5234	10867	1659	21400	15481	461	27702	2843	451	5373	39229	6003	5596	4445	1221	3168	340	10375	2711	8674	1513	1576	4163	18205	20449	6463	13638	8515	11801	928	20434	5989	828	1843	9813	1305	4197	3612	574	2167	48716	1922	3338	2227	4195	3671	4664	39945	1189	4817	2693	2856	16873	1084	3865	59092	5431	6577	7537	25112	1937	6865	5855	2313	3229	951	1950	3666	50583	1789	3684	3868	3911	32496	7437	1652	39051	8430	1376	5954	10515	1188	122446	2173	20885	12376	1577	4261	1501	24103	24274	2444	9512	15194	7127	2029	2199	2482	2916	998	4588	1075	1445	5097	2241	16206	5511	1151	9541	2089	12552	3839	14547	6885	4266	6430	11305	14957	1983	9087	7463	11658	1394	2099	1022	4825	37420	26641	22727	42567	5842	6579	1377	2790	15353	39860	2085	2082	99450	2612	845	50758	26286	4257	7749	42137	10018	46115	15501	41027	1387	60614	972	3927	3224	585	6363	29421	2296	6545	4220	38711	2381	4383	8655	48477	2371	380	2422	3070	22610	2584	5623	1172	2429	3618	46365	10242	25301	935	4129	11717	17266	10959	2553	23346	9266	6509	26744	5037	22114	3916	2642	1591	35998	3678	48961	36919	43273	1586	5175	1330	32608	1502	3599	4390	917	90950	662	18440	1418	32262	11685	8509	48982	60710	31236	34244	66601	56934	1796	50815	45870	43290	68854	39267	49900	2354	29760	73436	60558	55633	2967	17188	74438	25138	2357	76726	49337	1866	47499	50475	37160	64849	43711	3462	2247	22451	34938	24371	73165	54422	84228	41324	81977	17868	7441	1336	36701	25679	71831	2391	5619	76360	67538	28106	53938	52085	1235	58042	46056	57849	53080	5487	4124	45924	54991	64616	47182	44916	39516	62437	52273	40246	60110	21567	3047	60219	19137	45708	46701	14560	9863	4377	40979
_DIVM[+16]TQ[+1]SPDSLAVSLGER_.2		P01625		98984	90536	91183	117571	150452	101597	136975	67204	85458	85454	129544	75335	112650	117077	147717	100749	105873	68625	110505	109348	66153	148649	102809	164674	96876	52799	91398	84062	63713	91833	105552	113210	71884	52830	80501	130530	81842	73660	48807	55415	105952	68724	69876	72938	84371	89710	70506	50508	86832	87954	120681	67782	91327	72203	120780	96925	82045	68947	67794	89769	115733	50703	104451	95587	102452	92367	53141	94732	71616	88673	112736	89719	108961	131979	66357	121572	78123	138940	132120	102212	121435	183499	69318	50458	79960	63589	89972	48509	103665	99921	102281	193932	92053	187244	130613	63935	104118	80566	95260	88049	108653	105186	92822	99795	202981	291399	100467	75745	91635	57730	106458	79863	59988	81110	76679	142017	53416	153920	96556	53979	101578	102258	58540	111685	93904	85274	86684	71632	349434	115218	69544	54954	110281	83081	100080	86318	106656	114452	167171	94013	75814	85961	66760	119486	53155	99354	86282	81767	112427	119631	225114	88502	99895	76329	83368	55801	95254	105801	118554	174094	98340	149525	76389	72825	106382	149592	79890	114381	102363	95875	106190	163956	142754	130476	159430	105696	143610	109607	186596	131653	68294	93445	102324	63605	66090	98302	99266	78263	120564	75978	84145	91452	91617	43357	88673	100843	96626	67424	54621	122807	100917	61792	108355	65250	123900	119836	89100	43181	118390	111122	95094	80137	82348	103518	58696	100751	108617	98004	83385	53010	124295	42301	53191	92200	86979	99498	58893	80361	67232	102026	96095	93047	78346	107852	93290	314471	245266	197536	99636	79256	73817	118268	62528	111954	64844	77354	97690	89615	50438	94061	89408	177128	111689	109902	130350	173132	79636	99344	60277	33496	125177	151555	91390	103628	60007	41857	96647	84614	89617	73521	85101	99253	69489	133788	140610	116548	100906	105745	45973	39206	44500	56135	33058	100292	53933	46800	119305	135147	93215	98391	88416	94484	161348	105415	125710	99683	135769	97352	95966	99043	131369	128439	101104	66926	141259	98121	91757	111401	99837	92365	141979	103679	111610	106855	90875	90745	45810	94643
_DIVM[+16]TQSPDSLAVSLGER_.2		P01625		98915	91415	89887	117431	150468	102241	134712	66819	85505	85526	128855	75066	112658	117110	147717	100749	105582	69102	110451	107860	65826	148580	102809	165199	97055	53129	91206	84186	63877	91755	105132	113072	71884	52172	80650	130530	81275	73291	48779	55464	105831	68506	70727	72968	84378	89700	70797	50417	86199	87764	120517	67554	90838	71314	120937	96912	82006	68705	67600	89653	115697	50576	105113	95060	102047	91810	53141	94770	71631	88467	113056	89536	108865	132673	66367	121085	76979	138837	132274	102210	121054	183499	69271	50590	79797	63484	90139	48944	103698	99945	102433	193933	92039	186816	130055	63316	104032	79734	95375	88587	108653	105144	93184	99769	202255	306096	100183	74574	96316	57833	106711	80182	60038	81103	76544	142131	53721	152538	96629	54011	101640	102144	58295	111755	93922	85327	86721	71753	353180	115342	69522	55144	110055	83191	100151	86568	106331	114405	166827	93398	75892	85880	66705	120765	53155	99141	85616	81867	112265	119748	205299	88117	99730	76147	83495	56907	97130	105654	118554	173563	98724	150528	76357	72658	106313	151059	79189	112000	100603	95875	106270	162118	142543	130478	160542	105999	143937	108901	186332	131628	68372	93387	103403	63340	66090	98297	98714	79200	120623	76873	84886	91208	91408	43403	88973	100967	96475	67472	54628	122016	101083	61953	108171	65547	123043	120497	88976	42822	118951	111136	94977	80149	82165	103592	58669	100489	108489	99079	83385	53996	124613	42401	52995	91673	87022	99448	58732	79441	67182	102022	96175	92615	79040	107814	92077	314471	248327	189631	99636	79256	73817	118268	62509	111763	63089	77389	97847	90407	51069	94070	90318	176933	111789	109851	130821	173181	79765	99468	61053	36544	125025	153090	91641	104844	60040	41906	97408	84624	89617	73376	85194	99372	69424	135403	140974	122482	101902	106073	46019	39237	44508	56135	33093	100511	53954	46243	119462	135385	93520	98787	89333	94466	162016	105277	125673	99705	135865	97308	96030	99052	131476	128322	101707	66656	142060	98154	91647	111401	93537	92331	141996	102833	111642	106837	90856	90576	11503	94742
_DIVMTQSPDSLAVSLGER_.2		P01625		65891	30118	23977	57914	115499	50538	58793	45852	41097	42315	78088	39859	78626	71347	71590	53529	90896	68806	65581	66805	75523	79387	66833	34060	44736	67571	62953	77273	40557	49967	64266	224263	67759	55988	54187	48946	57268	50070	34017	32702	51633	48544	52981	54325	50821	66286	49206	37219	45155	39507	50390	56980	51834	40248	78427	77565	83640	76566	59720	69998	55313	49930	68735	62514	64335	88230	40008	65669	66859	77779	62871	83495	71510	74128	38413	60892	64640	113197	44312	40900	41723	68366	45553	13209	45042	34866	75210	38160	46151	53193	40971	93544	43386	63573	40459	12949	51727	29147	29496	60665	84958	50362	28796	44102	124212	14697	52882	9340	10778	29423	54427	62328	40303	41244	52269	94065	23880	55011	72346	45621	37187	44728	42551	59113	24927	68150	48394	27471	310167	57516	22994	17288	40980	9788	64230	24345	60627	49945	9230	20014	37688	42235	13868	52662	22833	38363	51058	39018	79698	55803	207802	36514	32066	34457	56718	29793	128420	48321	114319	450451	85361	85087	59038	58985	182156	121584	61215	128040	67927	71416	88731	85410	188311	158162	115355	74650	75309	69022	79576	134147	42396	50426	77400	42149	60030	67033	87346	93664	83831	63662	61630	103040	101488	61884	61459	68327	81215	52378	64073	157653	105944	28471	98600	57056	107085	112269	86472	19463	108201	109175	106489	52957	101472	43447	65220	91361	99761	97829	59043	20975	73058	22054	55408	66133	69756	63214	118459	70241	65385	48284	119601	70247	92264	122108	109695	292160	256187	192312	152429	76221	82954	157358	79381	106359	96894	136594	163055	125767	69558	123344	87528	195899	141403	193903	175701	8374	138292	99787	47251	97108	305966	56524	90067	123913	142424	138539	104645	107398	131196	125137	84195	173420	60457	164441	155654	126313	106360	156906	111308	40268	88167	61768	54271	146862	75092	58145	104149	114560	146015	89857	117733	71481	191216	113011	130421	108569	115894	125990	121537	102485	182780	118800	85563	74768	186419	109940	85890	106859	92613	83719	148090	110414	129964	103841	78687	74504	325228	143762
_NYLAWYQQK_.2		P01625		64107	24651	29839	23242	93141	54473	75632	38521	21223	39461	70033	41583	88327	59160	68306	60839	67420	57082	54180	57128	52262	75726	73128	8392	34186	47404	61482	63362	38489	52551	58342	10773	40561	38390	56301	66125	54362	51537	32137	33543	54979	40727	46665	41093	61479	70926	42864	40610	43542	40433	57068	44272	43387	35363	64878	59985	55046	41915	44241	51781	63570	35299	74405	46602	61375	57605	34114	66928	52768	53718	56191	52112	60411	54441	34478	63165	46849	85881	46511	53875	50653	68681	43767	27795	64119	36698	12927	54108	47846	45743	40602	42896	41975	47487	42138	34225	46894	36604	51155	49146	15130	44282	26533	45096	51996	3109	18327	15617	13423	36246	55245	51646	49100	50240	40503	61123	43533	54922	73466	32757	37414	52623	49253	61769	49895	63679	65207	42409	1158	81150	34027	18315	44226	18834	52561	15983	56890	50871	25757	26995	42074	64534	21506	15849	10097	51501	51907	52864	70197	51258	25222	40159	61172	48549	54621	50037	47362	56539	82960	10422	88412	23406	69068	50574	91193	3194	49251	84445	64963	60323	81403	65104	24427	62727	34720	74959	75869	50939	90633	62157	54281	59954	60472	44352	39650	79868	68447	75636	70762	95373	50658	74058	76692	48610	67720	65647	55078	44858	44986	52227	69891	23658	77890	78402	75871	74678	72025	32862	86287	87319	67346	50169	55845	26842	77012	61750	69453	22370	43923	17020	42514	24197	45664	31549	30398	80050	62166	51615	53850	29396	47436	42689	75308	71016	109977	139490	16483	108357	103187	146826	78591	111782	72808	84950	59617	94607	61627	79762	56144	80958	52139	108524	89895	122101	103774	72402	43410	87767	58515	80389	53497	14266	64062	92228	53483	70731	90589	67223	78466	97490	66669	124482	71529	80404	79271	78484	73209	72828	95648	64892	99795	90772	87485	30141	62016	56222	80222	88476	72126	102869	73878	77838	111746	67224	82646	84734	61200	80507	83356	55105	89870	80954	81509	79635	114423	102154	96470	58521	92460	50241	110149	70857	88651	64869	69629	44920	110916	94706
_DIVM[+16]TQ[+1]SPDSLAVSLGER_.3		P01625		50737	32610	32914	46082	65730	46078	65994	32813	33658	37284	57761	30296	52267	59959	85768	41518	49298	34348	57315	53772	33740	64074	55851	46516	38192	37612	43810	35759	30975	47157	52335	80415	51489	41330	74229	103487	69402	60605	41996	44965	77622	33920	50763	52112	66254	77475	51563	38345	72757	64622	95410	54642	44031	45912	91825	74092	64164	52906	50770	73013	89497	39512	53324	73581	69196	71259	33594	70715	53508	67917	75436	65772	52607	81082	44386	87403	39551	66191	134119	70376	89890	149626	67012	35005	61452	58293	65118	54301	99113	88882	83065	112186	55867	128842	78123	50735	70831	65997	92387	54178	93403	84591	56864	81966	155637	55459	60032	41618	43982	70894	99529	55570	44901	53718	53102	85281	30137	78805	60251	41674	56010	62468	39293	79707	66441	66221	63660	51441	108384	77654	68746	30007	61731	46660	74793	48794	82357	76359	92461	49773	55955	105516	37640	66343	29522	61736	49820	53147	84093	81344	117383	53251	80620	43870	53103	38359	64377	102093	78260	94415	44739	24639	41823	44721	62711	94649	32288	46342	45836	38810	46704	57568	87743	57586	97465	49829	66566	49416	77790	74142	49715	58031	50703	30051	36569	61656	61043	47619	80514	39984	48408	52945	54810	27253	46921	58919	47312	36953	38246	83594	69974	44752	56262	36117	73765	79520	60798	25085	54140	66644	60408	42478	52730	51168	38746	63516	59207	82174	43872	30086	77114	37370	30044	43717	40775	52270	66290	44354	36865	47420	84800	49121	41831	45624	41599	93383	191925	80582	17091	13041	54553	95494	23072	60713	52489	61351	63533	87535	47976	90683	40703	58206	109880	86789	3853	80707	95466	78567	34204	37974	93828	107488	74547	93777	73509	89272	92875	69767	86484	51007	35506	41789	56798	129437	62949	84689	92882	143277	4702	39399	13735	6918	17289	101862	69428	57295	109715	113058	66232	90103	85885	57683	109701	99907	88086	100089	120932	79149	75151	79137	99244	89841	69698	57469	99096	82811	73564	86133	26289	77939	108650	57351	90775	76376	33119	86300	16381	53670
_DIVM[+16]TQSPDSLAVSLGER_.3		P01625		46783	30533	30464	41228	61802	42953	61447	29965	29964	33595	53453	27105	49043	54700	78261	37096	44880	31628	51762	49597	28997	56870	50265	44469	36291	33040	41190	32566	29197	42867	47433	74549	47725	38095	65474	98399	62375	57249	38240	40686	71255	30724	44808	47402	60502	68535	47439	34373	65992	58865	86481	47612	38751	42377	83523	66533	57501	47584	46050	65284	82112	34600	47570	65777	62132	63724	31062	63128	46721	60619	67227	59054	47360	72166	40537	78140	34666	59620	123040	66206	82370	139977	59540	32887	54728	53045	59794	48658	89151	79933	75711	108457	51222	119484	72011	46831	65317	60513	85528	50615	83879	77057	51917	75188	141339	81750	55178	37103	41890	63848	90134	51372	40810	49242	48690	81525	27169	76278	54370	39129	51717	57101	36708	74022	61987	63009	58125	47790	91027	72391	63028	27006	58337	43211	69209	46294	76583	71674	85775	46225	51513	96904	34226	63034	26779	58730	45970	48817	79709	74358	110247	49576	75057	42696	51392	34155	59936	90890	73493	86942	45622	28327	38187	40220	58554	92831	31168	44414	41222	36032	43908	52969	82950	55940	88708	47078	67548	47610	82822	71665	44262	51965	48447	32820	33273	54207	56592	42446	72417	36945	47605	47539	49199	23517	42765	52839	44527	35139	35007	76298	63819	39397	53762	33337	67558	76397	57100	22952	52379	62601	55675	39336	47180	48850	35406	59310	55744	74184	40028	27693	70388	32167	26856	39935	37004	48392	29525	41615	33653	43953	74926	44998	39686	41898	24571	160222	234043	98163	84803	35271	39002	5475	43769	47168	42918	53904	62291	76533	39559	80907	5240	61319	97383	78957	92865	73710	85175	75853	29873	32959	100571	99141	67639	83657	64658	79773	83035	60268	76835	43579	31087	41901	52865	117836	71064	74825	73151	126617	26847	10375	10621	9357	33808	93018	35489	48855	97464	99448	59138	78522	75769	71624	101347	89674	85803	88021	105553	66049	65053	72321	87727	82191	60642	48839	87187	73889	66214	77711	25196	69262	101838	50684	79385	68093	59116	79468	13443	52667
_N[+1]YLAWYQQK_.2		P01625		56199	21618	22558	19609	80659	47172	64794	32171	19269	34032	60323	36650	76510	50520	60150	53838	58523	48171	46427	49537	44936	66715	63454	9462	30250	41293	53413	56416	33984	45943	49116	9593	34373	32985	49224	56098	46247	45510	27893	29032	48261	34937	41002	35044	52549	60004	37621	35097	37830	34126	50009	38226	37863	30363	56225	51273	47391	35753	38299	43805	55290	30505	64962	40704	54295	9979	29605	58039	45181	47451	48305	44625	52791	46671	29401	55626	41146	75473	41779	47353	44768	6042	37723	24698	56136	32395	10950	44790	41873	39967	35046	37997	36799	40890	36905	29788	41236	6819	43542	42221	12926	39721	23705	38681	45705	3275	16886	14208	11380	30893	46845	44798	43286	44553	35442	55194	36626	49660	63014	28307	34064	47498	44237	53208	44083	55128	56982	37452	1463	70061	30255	17848	38135	16145	45623	14506	49125	44365	23784	23683	36061	56652	18399	11610	10409	45119	47515	46918	60627	44182	23107	34391	55471	43051	46273	42905	42125	48742	73240	10297	80035	17584	61191	44446	80399	1581	42744	73349	55521	52560	72423	59935	18482	54014	36986	67968	66369	43392	81847	56555	47482	51602	51563	39420	34934	71652	62937	64220	64460	87388	44707	64858	65956	42791	61201	58439	48088	40212	40250	51955	62163	25088	67466	68729	66824	64877	63827	30167	79325	76014	59265	43269	49802	24929	65913	53141	60755	21685	39256	18144	37449	22437	39532	28535	25333	69466	53356	44395	46570	25130	46337	37760	67467	64326	26235	15023	9004	12723	100929	15888	76212	107525	74216	82285	59694	7692	60025	78460	54190	79241	51348	9809	88536	118744	7886	9306	43289	86505	9342	68002	52968	13389	58552	89194	51233	67179	5761	66203	9347	95197	63799	11075	68434	3879	77610	76384	5016	71154	93044	40416	94998	87670	84942	29361	8316	54778	79026	6196	5435	100938	70497	72209	8393	64274	7048	80737	59713	7310	81082	53436	85689	76542	77985	75715	7341	99816	11512	56574	6933	48980	8478	66052	8190	4611	63308	43782	103914	93514
_DIVMTQSPDSLAVSLGER_.3		P01625		56503	19094	15140	36636	85440	39690	44121	34353	25902	27070	50709	28103	53271	43287	70203	39918	45299	43506	46062	52108	52356	46195	48353	19615	33685	56194	54229	59939	32840	34446	50967	132105	52780	53713	61908	59007	68264	63253	32506	34176	58143	37174	43193	52423	46038	56696	44159	34722	41917	36405	43996	47000	34264	35289	64319	72784	73320	62831	56674	68369	49434	46046	46523	57098	64596	71214	35524	56262	58811	54253	50785	62172	54338	60121	29353	52939	50047	79558	44319	42465	55040	79102	35856	17066	39545	30437	50469	35490	39877	47956	40165	78354	33807	66978	52020	42734	31375	37723	51217	44228	63613	56083	33104	28127	109424	39015	35099	17656	6033	41644	47258	43604	29786	38622	42846	92030	26688	33365	70204	36315	30868	42131	34073	22583	43492	49712	48739	25025	127155	46225	30833	19886	27311	17468	48157	18139	50054	41812	17969	26742	23447	49765	20328	38248	11951	36473	41146	24318	46252	45031	135660	36364	48563	32395	41095	17217	114243	61249	92870	259621	65887	33034	52543	43178	107450	113097	41012	75338	44026	42417	53473	47405	85091	84949	58582	66193	49748	40497	51884	114107	39352	47763	61937	47129	51036	57921	79129	60562	76549	42513	47021	78464	68829	37655	54836	73490	68544	45608	46823	88942	71776	18884	77666	46434	79014	75186	54835	17829	74521	77322	82344	37701	66975	27457	45162	48263	63367	60397	42134	16113	51110	13684	39093	48116	38961	58951	65142	51171	49354	32925	82046	43765	55317	76858	62051	33699	67514	72086	145176	44461	58809	97763	75708	27938	64846	81972	103012	77543	58479	86663	53073	67950	91320	87679	80637	131479	68844	79865	15292	65295	157076	35526	63291	74916	97443	92865	100721	78360	74284	108480	77377	105730	80812	81563	114320	78326	46522	97796	112105	82882	91532	107096	90949	70193	109013	65677	91553	74911	101046	41706	86032	57611	149913	83674	91894	70676	74889	79215	80849	49064	105585	88603	58757	46559	115194	73122	45777	69245	31393	35632	105468	79414	92557	61947	62626	53128	37049	122433
_DIVMTQ[+1]SPDSLAVSLGER_.3		P01625		56503	19169	13895	36627	85427	39438	43539	34290	25662	27003	50511	28103	53374	43165	70268	39882	45124	43503	46062	51922	52224	46089	48280	19703	33685	56224	53680	59939	32694	34506	50861	131809	52610	53670	61679	58891	68260	63194	32376	34184	58221	37048	43401	52535	46102	56817	44176	34858	41608	36434	43899	47008	34187	35289	64285	72496	73171	62807	56591	68537	49348	46061	46419	57142	64623	71104	35524	56144	58758	54411	50556	61873	54256	60347	29400	53109	49663	79271	44319	42320	55383	79120	35861	16572	39417	30504	50461	35740	39851	47975	40228	78371	33662	66951	52051	42980	31375	37714	51217	45069	63639	55833	33175	28482	109424	49528	35099	14516	7153	41712	47333	43648	29790	38641	42951	92293	26688	33398	70147	36189	31311	43089	34529	22416	43492	50800	48831	25038	124177	46225	30627	20270	27042	16342	48157	17662	50065	41823	17429	26177	23590	49755	17266	38248	11870	37674	41464	25200	46428	45065	133883	36364	48562	32463	41152	17268	114541	61460	93290	261457	65887	32509	52571	43426	106902	110046	41012	75357	43766	41691	53473	46847	84383	84044	58260	65951	52484	40526	51936	113641	39413	48251	62008	47110	50892	58101	79170	61767	76555	42605	47021	78869	68829	37719	54581	73544	68544	45327	46612	89335	71922	18988	78253	46443	79089	74152	54946	17614	75020	77535	82308	37500	66921	27709	45116	48422	63213	59519	42134	16182	51297	12701	39093	48116	38978	58722	66126	51900	49567	32726	82305	43765	55449	76868	52276	33699	66554	72086	146375	44849	60306	98617	75708	27938	65222	81748	103012	77558	58521	86642	52725	67950	90513	98431	80771	131632	77138	80312	38406	65295	157525	36327	64161	74870	97398	93027	100721	78354	74284	108480	77293	105544	80940	81679	114620	78438	46522	98217	112105	83500	91278	107185	90937	70072	109559	65806	91520	74911	101208	41706	85937	58220	151751	83622	91724	48499	75193	73456	80849	49243	106428	88566	59984	46495	115177	73532	47443	69245	8222	36032	105468	79414	93365	61824	62547	53474	37049	121230
_DIVMTQ[+1]SPDSLAVSLGER_.2		P01625		53642	28327	22961	53192	97027	40111	47939	36582	38394	34311	63058	32348	64576	59436	56807	42672	73424	55005	52542	53245	60267	67506	53580	29916	36325	52684	49744	62770	32168	39033	52281	202942	57431	45800	41943	38616	44711	38171	26038	25004	40219	38650	41627	42818	39457	52488	38581	29066	36022	30998	40222	44526	42058	32117	63960	62434	67231	60721	47171	56251	44011	40323	56725	50208	50569	71094	31645	51472	52439	62299	49357	65572	59519	58538	30094	48409	53841	94771	35874	33969	33245	54792	36186	10357	35644	27161	64609	30126	37223	42927	32831	80396	34313	52044	35630	10124	40588	22231	23243	46981	71155	41458	26344	34212	109602	126512	42477	5449	3884	22504	42406	50003	32066	33009	41006	79525	18843	33984	59064	36354	29976	37165	30736	46764	19272	49996	38417	21287	292188	45349	17278	15152	33766	7352	48571	21662	46630	39033	44421	22280	28794	33155	12777	30060	17775	22737	44817	30153	63175	43260	195313	30097	25096	27880	45495	22434	114894	38937	94836	410153	70580	75639	46836	46932	160689	78057	48448	113447	61899	62536	75226	70023	174064	136086	108900	59634	59723	54538	60873	121501	33246	39504	64645	33558	47247	52948	70906	77117	67268	55925	51805	82409	83077	49402	49792	55738	71756	43092	52085	139960	87339	23096	81509	47903	89760	94337	72539	16746	89296	91827	89753	47804	82811	39645	55901	75994	82116	91028	48781	19063	58275	20917	45228	57523	62715	48869	105117	55080	52982	43145	109715	56073	76450	103995	184062	250223	243652	158089	122475	66078	15135	128306	61659	85666	70506	113979	132164	99308	51139	99252	66547	159506	130896	155633	140979	21927	109463	83528	52862	75098	270177	52011	71447	95966	123147	111837	81577	84544	101087	96935	66505	133469	42353	130033	122479	108517	94348	18576	89821	31349	69857	52092	45646	117572	56712	43653	89151	87836	117187	70874	89459	51592	148842	86568	104481	83893	91193	25992	93827	78842	145124	93328	64475	57566	148392	88480	66149	83063	85703	64730	117349	87663	102460	79653	62592	44625	255327	124904
_NYLAWYQ[+1]QK_.2		P01625		51320	19230	21147	14768	75655	43579	61388	31620	13396	32014	56243	33826	71699	48508	55147	49598	55765	46896	44363	46552	43185	62223	60278	5372	27638	38854	49380	50128	30902	42289	46829	8805	32816	30798	46819	54889	44933	41816	26675	26952	45343	32862	38762	34040	51338	58078	35887	33455	35510	33069	46632	36446	35259	28783	53400	49962	45451	34855	36722	43144	52466	28789	60355	38940	50460	48193	27283	56224	44093	45264	46336	43833	48648	44945	27603	51665	38450	69993	37910	42720	40101	55937	35615	21786	52356	29310	9941	43389	39101	36948	32564	33961	33448	1301	33570	27717	38412	30069	41303	40110	12193	36601	20244	37438	43829	4216	14212	12463	9357	29056	46430	41521	40201	40652	33029	49121	34130	44508	57848	26397	30441	42827	40051	48745	39974	52420	52501	33843	31123	65781	27599	13713	34745	12413	41468	10431	45680	40903	19814	21426	34285	52738	16782	7817	6085	40409	40946	42079	2492	42188	19773	31883	48377	39111	43546	39712	36559	45944	67734	9652	71547	11598	52402	40999	72917	1476	37602	65594	49513	45141	62445	48681	18687	46001	31138	61530	63912	39990	69554	47747	44213	47233	47714	36017	31931	64332	55569	62651	56589	76857	40653	62222	62585	38251	54326	51830	41721	35665	35922	45436	56872	18780	63657	62346	60711	60576	59715	23481	68801	70050	55300	39004	45395	20143	61239	49720	55974	18697	36483	16340	34598	18818	36141	23207	21853	65554	50169	41553	44606	22177	42123	34561	59992	56606	108827	4553	3283	106833	98727	136197	76547	108393	74666	84317	60780	93736	58236	80000	55620	81682	51826	3861	89733	118817	99280	72030	41880	85950	53348	65950	42336	11749	62686	94458	53031	70510	89623	67354	78053	97798	65995	120294	71852	81622	73972	77625	63835	65937	92170	61733	97247	89325	84421	29120	61086	56844	79489	88517	70492	101839	73839	74864	111926	65214	79827	81047	61115	78241	81694	53240	86903	2549	81223	77604	108711	99223	92855	57318	88064	48713	106496	65362	85777	62201	64324	40896	107283	90232
_LLIYWASTR_.2		P01625		26754	6299	665	9035	22118	19558	21536	16012	6657	5844	33339	24773	24324	24020	32602	25821	32709	24477	24121	24282	17439	9076	32044	16376	13639	23637	35642	27425	18464	23946	28585	3884	14655	13751	13712	17584	28794	20592	13140	12040	13609	16891	39252	17508	16972	23408	20555	9657	15155	15929	19144	18071	16841	16730	18239	20981	38988	18137	28833	28096	27196	19349	33147	17697	16638	29756	16672	20345	18957	26210	22557	16880	14783	23491	16743	28728	24609	33242	24376	23302	17426	26030	37509	7344	31954	14856	5806	19940	23681	20777	23690	18410	8004	11171	32699	14810	32419	18776	34059	23152	7789	23025	14450	20213	17039	5	5879	4374	86965	10636	44098	15947	16661	30246	15515	30919	15148	17992	14620	21914	26494	24014	22915	39998	25286	28772	36038	27608	1015	26496	17744	47200	18700	5775	31361	3720	28735	24190	13069	5436	25224	32298	5510	4	4	10474	34771	29220	44041	27014	12467	11709	9643	30687	22621	21993	35039	24082	27514	4837	15459	11974	11810	7132	8442	8501	4949	13530	11153	8671	9707	11466	7114	21306	7992	15960	10273	10188	11034	14292	6135	6972	9253	5588	4799	19744	14570	16815	12720	26040	10828	12543	13228	12465	12217	6931	14408	14710	10833	11215	10849	2431	11400	19502	13446	13093	13877	7586	15533	10395	15072	17969	10263	6842	13657	10450	11245	1797	7420	924	8931	16343	13944	3733	7389	15803	8395	20748	13107	8690	6609	9198	20429	20715	21549	32256	26271	27529	26627	7225	11399	15582	11497	9065	40048	17822	11845	11611	42826	14638	10063	4636	13368	13177	13255	11047	6996	10457	23806	5364	8735	6	7783	5895	11842	9496	9745	7980	9076	9906	7748	12434	41141	8395	10706	19290	7139	5279	11711	6872	17910	17771	14122	19290	20480	32045	12101	19332	11154	13830	5225	13998	16725	9814	13191	10741	5701	6850	10232	10338	15013	11446	17369	20634	16882	16021	17180	9803	19130	11629	15117	10513	8848	6458	11136	13010	19356	19799
_ESGVPDR_.2		P01625		1176	7678	1601	603	3008	1103	1346	10793	12960	542	1332	488	1256	799	2802	685	1408	566	1250	894	873	1554	1301	14911	423	1120	1063	1274	752	1008	1598	57565	524	421	1395	697	1151	1003	206	546	1249	1181	1087	1169	1719	1392	715	772	48163	925	1070	912	25904	400	1413	1510	1462	1161	980	1409	1298	1013	1593	1195	1780	1657	937	1553	1158	1142	834	1432	771	1064	509	1448	1086	2702	1026	1256	2480	2821	1601	2993	878	1472	252	1014	1330	1850	1537	1393	941	1562	19055	1124	1363	1385	1212	1525	247	1401	975	1513	2327	227702	15259	4117	10751	1115	1952	1490	925	1403	1705	2153	1087	1337	2584	1053	1250	1333	1014	2222	1863	1930	1974	1258	565885	2654	1451	12961	1830	12300	1108	6528	1936	1771	19990	3	1101	1404	443	4772	20622	1353	2196	1584	2936	1214	96975	1677	1928	2014	1412	881	2252	1914	2187	89102	4445	26980	3089	2130	2867	15912	1431	5619	53026	22235	3806	4608	9748	5215	15824	3470	6685	2869	7736	3870	2698	2906	3427	2288	1770	3223	3584	2857	3587	30424	3299	3851	3988	2143	3894	2560	2929	30334	2429	12831	5767	3664	4361	3235	4905	3597	2597	23008	3541	3287	2961	9538	3953	12877	2443	2848	2585	53218	1401	17431	4332	115560	2045	2163	1679	2050	3033	2225	1851	20541	10681	1764	2335	2816	3136	3890	21664	6846	4738	1548	2200	3598	2701	722	1071	2029	2437	2216	868	1815	2476	2068	6783	1971	2369	1502	104	535	809	6622	23024	8631	39402	2799	36747	1293	387	34920	2002	26527	39945	1382	1687	26842	713	3526	49026	1944	2354	3021	523	5653	35452	3409	3907	14106	3309	1617	2772	29453	35355	21700	987	35922	4962	573	49243	34394	32289	410	915	27127	5929	23349	683	7516	31628	331	1789	339	656	273	32867	339	23677	16723	2331	3090
_SSQSVLYSSNSK_.2		P01625		510	1458	4355	385443	2874	797	1276	751	1885	643	861	1577	1210	2217	2502	1246	495	991	1736	1501	854	1380	2362	792212	331	1041	2528	4164	119	228	734	806	1519	1904	1177	885	1966	1786	449	429	3668	1671	1214	597	822	1359	1151	1295	417	1047	1160	1768	1557	417	631	703	1915	605	572	1905	2232	1648	1987	1054	1111	1746	1076	1564	1101	1746	1392	1219	774	1251	823	1471	581	2764	361	1739	620	1379	938	1461	1154	858	1043	226	667	1170	344	1274	369	293	493	2310	1743	1092	1557	793	627	1063	1012	208	861	409999	6195	248101	64337	636	1367	1389	1390	160	191	811	701	643	888	1014	538	1128	674	1801	1700	1686	906	1655	134739	2097	1633	1195	1641	652	1201	4957	1408	1195	190776	633	2107	852	296138	779745	182661	1913	1211	1289	1875	1463	4958	293	279	757	1730	1502	678	1129	718	352	1406	17070	1198	680	1319	477	35438	294	338	68543	180	951	241859	215	635	747	35900	494	28170	245	1938	1431	232	533	1086	458	641	990	712	770	830	892	2116	1614	818	1051	1433	2400	1593	90	632	3	1005	974	972	1811	2008	32177	25280	1029	787	1356	1035	4134	1083	1824	1484	201554	2101	1055	816	193610	2539	114	358	1257	656	1605	578	1	2309	1107	519	806	2506	79	22734	149	998	871	1343	20068	22778	4515	807	1390	17383	730	209	269	1455	2779	229	2166	354	626	73	1422	1685	835	3094	416214	794	1338	190	1095	474	139	335	578	345	435	245	1043	260	420	2717	632	1093	191	560	1559	472	982	1316	389	1277	746	210	1157	759	1356	624	1141	386	680	196	635	401	997	631	752	336	682	2410	519	945	220	215	368	2241	671	696	2424	2570	2209	80	188
_SSQ[+1]SVLYSSNSK_.2		P01625		434	2963	9975	381773	2745	820	1257	704	2489	3228	819	1	1112	2095	2252	2185	916	966	1886	1500	694	2228	2325	53696	313	1004	3749	4128	136	1075	767	4613	1602	1886	1177	947	1661	1796	435	425	3691	1659	218	157	988	1716	1129	1197	417	995	1120	1761	1570	387	1473	1110	1936	603	386	1951	2283	1579	1902	989	1110	1811	954	1502	1087	1692	1646	1079	762	1136	869	1465	508	1591	301	1725	620	1488	924	4993	1048	826	3228	155	622	1170	354	1090	367	1594	254	2301	1684	1077	1244	360	3592	1066	2718	150	857	278302	419	259101	420077	607	1340	1310	1381	1116	148	751	806	327	786	999	462	799	618	1883	1761	1507	812	1706	155964	2075	1593	3458	1648	186953	1168	4999	1395	1054	280157	244814	2077	873	296486	784069	54527	1833	418	1272	1705	1459	265379	292	225	1350	1626	180	1124	1036	382	3239	1429	22180	1201	753	1413	226856	1181	53206	1058	66478	53933	68473	230881	195	4383	1368	3016	504	213	246	1939	1390	132	541	1079	497	1585	1086	1114	769	243	903	1991	1545	766	1133	1414	2346	1507	3195	1207	53280	926	702	837	1810	1654	17990	2	878	760	1155	923	5435	1126	1831	2301	190202	2117	9	649	211201	2152	267	358	1260	567	1619	1398	4003	2266	1037	714	817	1074	3737	36048	3817	4580	1879	2930	485	18777	958	1014	469	19772	737	2351	242	1459	2680	5018	2009	297	621	100	3605	3355	694	2683	414773	4572	1337	4080	1051	451	835	4010	557	324	4486	270	834	3421	390	1452	604	1094	3953	2987	235	472	924	1148	384	3959	828	203	967	770	1451	288	3936	402	650	193	836	4111	2990	3142	704	274	899	2347	3450	880	3438	603	416	2171	680	700	2428	2580	2164	3685	243
_N[+1]YLAWYQQKPGQPPK_.3		P01625		807	9297	975	4367	16009	4755	9868	10844	1206	11729	760	12724	16015	13043	21483	2745	4391	10895	800	1678	406	1176	1510	6407	12775	739	1376	1216	12798	11314	873	4717	1139	853	16238	15225	15405	4458	9374	11099	8688	9162	3360	295	11386	12003	2597	10766	1360	12733	653	9985	522	5507	3736	4241	11547	8237	9047	2667	13784	1221	1971	11579	2523	847	11716	5690	978	573	2146	409	895	266	1173	12296	11312	2930	2786	5895	518	2121	17422	2985	1159	17723	15555	13971	13308	1849	16393	4269	424	1635	5293	416	7211	20495	17408	14659	8392	293	4840	1600	1681	12523	19158	2629	2664	547	16596	15545	14162	20804	17230	1341	2293	2925	4660	13034	32509	23073	655	21106	28821	20694	24873	867	13962	444	416	1353	4471	6867	17285	2127	785	19756	2719	3056	18792	14851	15792	1313	6189	16309	53279	518	7805	13909	1723	2553	1972	1377	22284	16230	8554	15226	498	262	29407	8104	27463	11270	159	8175	1556	2064	488	5381	1247	1745	985	743	4856	24253	10276	6594	18547	652	16048	4133	392	798	1502	288	10194	12448	6978	1179	1377	426	14921	1844	3698	348	581	20179	572	20617	8074	110	19553	446	495	14250	2353	1811	475	2325	2404	3692	12150	4878	24899	4621	11358	9124	24680	5236	255	167786	14548	7580	844	15871	1945	20046	130	766	731	1510	7393	2768	2544	8770	39771	3622	6534	4707	6972	1411	3478	19878	1616	4369	1098	1216	675	4320	999	1259	875	1046	3347	2639	5508	5568	28965	5848	5717	31485	4351	3433	2026	1817	3216	5976	3294	10033	959	562	1220	4163	2377	229	3163	8872	551	2523	528	3789	553	67120	1573	4401	5143	639	1671	5887	700	8587	1049	617	839	1270	7486	7156	1266	192	1119	2820	897	527	1250	2530	725	3629	3806	845	447	609	542	3594	4559	45296	436	4376
_NYLAWYQQKPGQPPK_.2		P01625		8004	115992	140215	68330	5382	5200	2705	6184	3	5164	271	364	816	2797	3632	128	471	190	211	2445	388	4146	7770	136221	323	265	8641	7471	6142	9087	4227	7022	1420	206	6260	1237	190	2656	316	327	6325	12547	7012	9104	11110	483	5057	4550	5238	10362	581	221	8159	621	624	541	4033	5888	5964	5013	7121	17873	5707	1290	920	4845	318	1293	887	6096	1178	8045	309	8222	471	507	4558	3873	358	6374	5875	677	334	32281	544	5406	15949	8723	8031	444	3714	8592	8799	219	27607	345	7202	6056	1719	7547	18555	445	738	9607	269	7817	6116	2359	4	459	1236	474	725	476	248	5363	390	6126	10602	6130	15862	405	593	566	4938	4657	1004	230	3254	813	2798	1785	3737	39802	609	39115	91	10558	55971	23111	5885	1490	41261	67347	29801	165	12980	748	1202	600	4438	7239	359	3957	4304	1899	18695	561	9099	13953	3494	22531	135	2177	1624	14	3803	428	14969	15698	6058	13288	94931	1	47634	2302	2825	17738	73	193	8952	759	2085	2229	1042	13752	5781	364	573	14237	7622	716	1188	652	11467	779	2	9078	21528	2788	8659	2484	4852	712	655	401	215	54562	10093	724	184	37891	754	50485	9974	431	1913	10459	191	70264	924	13	309	4002	7164	1948	3197	525	3279	2128	8090	941	14119	582	14762	2155	3580	2103	1350	132	9255	9027	684	14738	2525	847	18753	705	718	549	1819	1021	11657	1265	1235	17890	1435	664	5656	1458	17713	135398	2113	5283	7914	1639	814	1535	3324	2784	392	837	1549	518	1292	1044	5010	1381	5103	450	896	10912	7685	21954	8214	2239	341	13217	1809	2236	795	315	2368	23312	926	589	242	9166	5688	242	549	751	723	1498	1111	2423	637	584	798	418	19767	1789	914	820	301	17579	2824	175
_IVMTQSPDSLAVSLGER_.2	;ALB;C3;KIF4B;SPTBN5;SLC35C2;DST;MACF1;SERPINA3;DIAPH2	P01625;P02768;P01024;Q2VIQ3;Q9NRC6;Q9NQQ7;Q03001;Q9UPN3;P01011;O60879		4108	1223	6370	4855	5801	2362	4652	4474	3245	2518	9853	3572	5060	4091	6071	3980	9227	4450	3363	3764	4899	8063	7505	10	3266	4082	6289	6893	147	579	3274	16932	4391	3975	4202	4587	4072	3632	2276	2453	6025	5787	1287	3876	4085	5873	2277	2251	1617	4637	6342	5605	4827	3077	8553	8851	7269	5175	4624	3579	5864	4638	6738	6252	4445	8731	4144	4376	5853	4679	4697	5454	5550	5914	3552	5008	2477	6734	3079	1222	6667	5372	5007	14076	2320	4546	6608	2160	3663	3471	4468	2724	2155	7100	6744	1854	2069	4981	3868	936	9564	7463	332	623	3152	31	6099	8001	4	3254	10401	3595	3096	1901	3574	4442	2999	568	4678	5022	472	2284	1745	5212	1704	3899	9277	628	6	5546	2230	877	866	181	2798	237	5493	2050	3000	6460	1920	2700	20183	5	6878	725	4736	3052	5212	1412	7804	1691	2258	3213	1254	2276	14398	2251	9110	11258	5424	16	2158	1208	4598	1066	3393	5323	1007	463	73	2372	2654	2727	6208	366	4179	2434	1512	7430	4187	115	145	1944	2019	2126	2007	4727	2901	367	1821	6875	4824	6433	3805	2076	3814	2907	3166	5707	5523	433	1896	2979	7235	1840	2426	3499	5879	3435	3485	1	2719	1063	115	2102	3581	261	3153	830	5227	2804	819	959	152	3082	443	2683	2274	1404	3837	1495	3984	10280	5635	9656	8336	14274	7753	4544	1454	1937	3858	699	5153	5128	2911	4809	20092	11053	8875	3027	2920	1084	6435	6227	1633	8681	9147	3687	20690	767	16011	8093	2253	6182	4133	21535	2629	5385	2903	6531	6047	7745	7563	5196	10914	1644	2430	2866	2364	19382	2097	6590	6589	2496	32890	9572	424	4519	3809	2913	15869	2707	6995	6872	13008	3197	6654	10595	6739	3361	23885	4136	6129	6392	6012	16381	6433	3752	5253	1624	7011	2353	2521	2810	7061	5909
_LLIYSSDQR_.2		P01699		24708	7521	12103	17527	29167	18704	16697	13527	8760	15609	20744	12763	15403	20005	26634	16669	21612	17033	21191	16829	24014	21679	19666	14	13725	15506	16192	14895	13800	16428	25657	25141	18092	19527	33067	15549	18137	18934	12814	14569	20553	16320	18680	14072	31102	27801	20105	16709	23311	23713	22628	18324	23669	13981	22660	21961	13984	17441	16433	22647	18902	16761	19020	22268	28587	11838	10104	18507	20673	21322	19298	26045	22412	31392	12702	31260	21084	24197	22891	22482	34165	31513	29255	13974	20357	21174	26020	21549	28168	20151	29222	32485	28993	30326	18707	17452	17701	25666	15891	22648	40524	25054	24069	16662	26400	67	13873	14722	19569	26738	24527	20280	42947	21744	28151	25064	26905	20834	31593	32561	18005	28212	23192	19788	18981	16116	25521	17993	10	19413	21878	14710	22263	10493	25966	9006	20718	20275	13949	11518	22094	21265	8800	3431	21138	21329	18259	32771	21966	33858	14564	36511	27999	23346	27278	24988	19330	20301	35269	38804	24159	17	25090	15247	22895	1809	19763	24760	22488	23538	22433	36925	10228	22166	36838	23428	27360	36248	28013	32960	21179	25797	27216	20062	20178	26201	21783	26717	37247	28760	15463	24660	25026	21856	30842	36228	23332	16490	22261	22468	38743	274	30891	37456	37545	23756	28567	17876	27424	35607	21301	24771	29767	38798	24884	26474	31133	11	19087	6050	20633	13311	20090	11663	22080	34224	24413	24093	14068	26591	21970	14835	22315	24080	5304	36848	14428	39216	35909	36366	8275	12349	44493	74317	19886	26118	20604	31231	13913	17214	20617	39264	27911	39328	41166	22906	49048	23251	22305	27251	23716	11	21074	13715	21238	14465	22527	23539	27976	16531	14719	25842	11186	20960	15795	22257	18067	12048	32628	12567	46772	29319	25583	39255	34551	22350	18988	17943	10793	41054	23678	18691	30394	11941	40754	17362	15477	57092	26761	14314	20087	21160	25978	34075	35886	28438	24109	20874	16904	10648	34584	21127	24630	18608	16834	16159	17441	19603
_LLIYSSDQ[+1]R_.2		P01699		8779	2662	6	6669	11648	8738	6351	6242	2	7282	8779	4755	5466	8504	9485	7871	8122	6640	8591	6107	8686	8210	8138	11	5330	5154	7070	6031	6066	6368	9687	2712	6727	7400	11722	6262	7136	7238	5727	6142	7628	6368	7728	5885	11468	10245	8141	6697	8287	9512	8779	1037	9526	5542	8584	7686	5508	7236	6139	9719	7237	7876	7702	8815	10010	4644	4545	7976	8393	8746	7464	9220	9064	11401	4979	11429	422	9189	9751	8044	12491	11711	10963	3454	8692	8239	9562	9496	2383	8146	11392	12663	12565	12238	6783	6426	7254	10246	6950	10061	13513	8729	9180	6372	11686	40	4142	2383	3180	11423	9220	8863	15568	10741	9481	8657	9373	7986	11451	12761	6980	10566	10567	8282	7965	7500	10434	7726	44879	9064	8709	3381	8378	3733	10022	156	7303	8497	415	1990	8404	8866	4853	8	5037	8803	6254	12915	9207	13761	5232	2176	9818	9121	10472	10352	7141	7572	13132	13221	11298	18	12208	7583	10073	18	10271	11442	9966	10673	9478	15791	8	14004	8873	10114	13817	16646	14727	12927	10189	10416	9656	8693	8195	11479	8571	508	13235	13475	7643	10212	9747	9746	11247	13182	9678	8731	1744	8158	14945	4	11335	14197	14294	9684	11716	7212	10211	13313	9302	7153	11033	11057	11802	10363	12184	5	10616	9	7735	8	9655	5119	7024	13136	9368	8977	5901	8226	5536	5943	8993	661	378	663	872	15296	15544	15542	1928	3730	1846	27887	7502	13191	9932	11865	6336	8915	8510	4559	7055	15569	931	11578	17707	9937	13142	10956	7526	15	11121	8224	12019	7472	10799	245	12339	9551	6766	11956	6134	2469	544	10755	7600	6423	13955	6737	18234	11711	13278	14768	13926	10605	9601	6689	5600	16386	12236	7315	12561	5842	15925	8302	8055	21472	11791	7638	7759	10146	10830	13352	14464	12380	10501	8836	128	6004	13398	9314	12201	10183	8363	6112	9299	1482
_LLIYSSDQRSSGVPDR_.3		P01699		467	1055	2678	177	149	135	150	1627	1416	92	9037	450	500	496	5558	841	4312	341	144	45	4761	99	475	19	762	691	130	203	188	84	287	1236	876	740	181	816	2259	1088	5584	582	2755	291	388	666	1020	2383	865	3670	202	574	4104	242	9552	192	490	778	220	1285	567	174	308	280	194	811	724	330	335	2499	1775	1831	547	1110	3994	1064	751	375	1184	719	531	901	222	814	1051	3625	424	97	1110	327	243	17	251	19	10921	408	465	884	646	178	104	1980	830	477	985	70	288	1826	295	3	3826	2012	158	161	152	182	1239	236	494	414	570	193	204	1773	147	769	758	461	1988	455	1343	175	365	142	1	5126	405	831	1940	686	3610	2537	1363	604	56	6	3153	372	208	908	1666	285	6235	3829	144	1519	412	318	482	182	1633	2920	92	13189	252	76	682	4592	203	1660	173	204	587	1813	2	194	904	933	3259	2773	525	364	206	184	766	1147	3299	479	89	2511	167	98	622	202	3715	168	3940	3542	2576	488	544	2221	317	2409	348	260	375	155	502	2953	1	251	549	1374	155	2644	3798	49	184	5359	3448	6292	282	4360	152	1462	1612	498	459	4835	8981	5535	2540	3118	58	280	2539	930	7132	436	222	1299	1758	428	899	443	243	862	4081	393	825	382	142	608	424	464	314	532	1	265	350	678	2090	7064	146	4442	337	1907	386	3174	1590	213	179	246	267	511	944	945	1301	352	813	1599	575	998	4249	733	868	521	423	331	5033	123	254	576	269	262	3878	454	651	2326	8038	588	438	506	1431	333	247	4569	5177	215	1676	1533	267	238	797	723	7596	686	201	1974
_LLIYRDDK_.2		P01700		249	4662	11	3883	109	1651	479	428	3881	114	1884	895	41	953	290	53	2352	3668	474	44	192	42	992	6	422	1	35	1639	621	26	50	90	89	4280	746	426	416	1389	50	111	35	3284	124	535	276	56	1680	786	1214	1162	2137	3015	328	206	1353	1679	144	616	87	51	38	2962	808	113	1031	2446	107	896	420	878	1043	168	33	697	618	361	1175	256	77	3925	1	430	217	1203	1111	182	1266	27	223	162	208	3794	1141	489	123	1	314	577	100	779	478	3684	1253	1019	2684	25496	2	1598	4	859	428	232	314	485	513	1	875	198	2891	175	1	3401	320	561	224	311	165	310	1454	387	1	3170	510	4114	2679	3711	518	159	200	525	2759	723	2881	4390	8325	146	1	448	459	2953	2	203	231	4541	4470	1787	85	247	8826	2728	746	8311	199	1832	2977	32589	1414	2714	2571	1490	151	2217	5	1019	3121	1496	4321	1124	2010	2528	1924	224	1331	299	27	201	2516	866	7369	2942	317	2571	1120	189	1984	2162	380	140	3591	1	7763	2	153	171	7877	2578	1428	200	2	727	1598	961	2429	2975	1820	104	656	4	125	6	663	980	169	55	4711	1	180	42	188	1284	2	252	60	514	811	656	1285	555	455	701	1067	6716	901	466	244	1126	345	250	2399	235	104	85	198	1839	126	866	1989	1609	2030	1145	3222	7	302	461	110	9	4197	2270	266	946	1067	2105	137	457	1245	183	3149	75	102	1651	151	534	1	1506	682	543	5111	1897	63	1	76	213	455	300	285	1499	1788	488	650	2307	89	230	3972	247	116	130	83	307	1442	1434	134	72	75	335	460	1028	1689	213
_QSVLTQPPSVSAAPGQK_.2		P01701		34024	149894	543299	119948	48281	19003	26536	23141	65817	10513	34244	14312	21725	40833	44084	41760	34244	33305	33865	39432	26112	28694	24905	159170	15749	29022	37753	38084	16491	36639	30098	61535	28259	34676	33174	25120	37734	42741	10537	16811	41101	36746	36604	20848	25476	44400	15822	15107	17613	26713	43198	30264	29235	13101	27268	31678	39970	26399	25692	23216	23818	36934	28532	37400	33106	39907	27162	23806	40293	26363	30460	34353	38674	50334	22785	45840	16059	45315	22316	20934	20223	14971	40376	37167	13495	10503	18839	44630	23802	16199	16876	17249	19611	20251	28063	29045	14696	12369	13280	18928	19547	16305	13166	26584	2003	13	18250	41948	50249	20608	17221	20457	30104	27759	29340	22734	43339	8533	58026	16615	15874	17313	34859	18334	27475	48094	25551	22311	6173	48084	22408	21926	21499	29111	14737	31446	16101	11578	77431	7407	25171	30083	31604	109746	11743	31291	49583	42275	36665	22642	81348	21916	27060	18367	26242	32352	54068	12973	18042	150248	26845	12	26844	15483	21320	396169	16607	31575	17339	20848	17982	20431	20552	4017	75355	18793	30095	15862	20129	16965	20731	24818	17403	18320	16350	28818	22421	28818	15881	38115	29151	24877	23235	21194	29896	21576	35107	20133	24550	25639	17455	279859	31786	53991	18010	21874	31529	120463	17233	33531	24340	300644	26705	483119	24059	27239	29989	12229	18819	210970	28848	219723	27493	38832	23472	38938	19492	22710	14014	144407	72010	27187	15636	40706	8386	10715	22922	23032	10773	26456	25520	12762	1360	29693	24549	28677	26965	6242	21908	985	19330	21575	15536	27870	27252	7540	23298	16122	54817	1000	6904	104319	7831	16907	25237	8095	29935	7659	21444	1847	19621	6567	9312	11598	31298	5840	20079	5112	14557	21733	9932	7681	5910	10644	13282	33877	9279	819	12538	1795	9047	12864	14224	10493	19422	6714	11393	12138	12564	8911	25622	8863	24080	27412	27328	22764	1326	8443	11774	20916	24482	26266	19844	10525	6595	18502	19848	10508
_SGTSATLGITGLR_.2		P01701		1	2210	3160	2301	978	101	577	386	1930	147	991	102	193	652	807	1	909	42	377	1135	615	1	467	1318	430	211	410	915	244	841	1	241	468	484	461	963	41	757	1	65	118	5552	949	848	279	792	1	707	946	488	590	4499	75	347	456	668	2489	734	999	1	254	6021	335	843	384	1630	1	546	1093	937	1	462	189	812	225	1	257	1879	5046	934	2139	6213	2921	1181	1	293	4678	492	1111	1168	226	1090	1857	200	1258	634	2463	613	1884	2122	3958	1293	218	35	601	52169	1	1500	1122	2088	1730	4266	3046	5446	1341	193	2455	188	1352	504	3637	714	7150	2367	1559	3152	2628	1607	42277	2984	1409	1914	992	1050	1015	1492	2504	1248	2762	14567	1673	708	663	26439	1293	1112	1744	3743	2719	120	1788	2027	1389	1604	1186	1960	1836	1	799	799	2486	3485	1007	784	768	331921	1176	2641	490	2143	569	214	726	549	4766	1	1042	616	272	738	2523	806	1279	1063	1514	2023	1216	2258	755	5044	1551	4627	1278	952	96	967	278	1901	6962	10720	636	6291	2218	1337	1	1880	2230	605	337	1576	536	1	4548	7889	1557	786	1265	558	1451	804	1889	7070	1239	192	1809	2283	1529	945	1195	785	207	1584	1393	3553	737	1677	6137	3273	3248	2494	1189	6435	3442	557	3142	1363	1464	1497	3642	2955	1562	1308	3086	1119	2082	760	176	2529	13861	616	1119	19564	712	2218	914	4651	8582	1249	3016	2947	1220	1009	5238	1523	1833	1682	590	2662	1479	1681	2473	2959	1165	1701	1239	14718	2160	2035	2691	1669	3066	7124	4502	6150	1551	1038	430	672	3029	476	1398	901	4057	3430	2607	1728	1404	2464	2140	1274	1502	1383	4497	522	438	893	1272	1365
_LLIYEDNK_.2		P01701		11993	1039	6	2404	8062	9375	2768	4624	832	2890	6384	9356	4998	8441	10627	12274	7707	3285	5140	7851	8448	4539	9667	5	4541	3794	7216	6046	5652	4229	9942	4569	8273	6794	3096	2139	4521	6865	5291	4323	3397	5378	4437	5970	10837	2961	8337	2383	7298	8264	9215	7049	8411	4812	4807	4218	9001	5456	6092	4491	7843	8423	7068	8406	4081	7813	3665	2337	8305	5528	8155	3584	6374	3117	5038	3292	8254	9058	4153	3997	4515	10497	6722	1194	793	5915	4834	3858	5274	4964	4055	4922	5505	3709	2525	3074	860	1119	6606	914	3520	3248	4064	4751	4714	5716	2235	2634	4356	4578	380	2176	2505	6216	5216	7997	6110	6472	6068	6863	1393	3256	7794	7131	6720	2955	749	4971	71436	3662	3427	2369	3502	2530	4125	2660	7757	6023	2387	3206	4708	9293	2822	4930	1089	3693	7120	1285	2560	3672	3904	4762	3191	2072	2829	3815	5242	5889	11377	6460	8003	5958	3974	1175	3860	1964	4571	12300	6855	6478	6321	10751	2	7526	2002	3271	7971	5675	6441	4777	7250	2227	7635	1681	2128	11354	4273	5966	9275	3125	4516	5913	6490	1632	3747	6013	3106	6044	5716	1381	8148	2512	9020	7549	10208	4543	8562	1061	2335	8366	5655	3520	5609	3161	8788	4002	7133	3015	5934	3201	5490	3498	8544	4109	2397	10700	8855	3332	8223	3585	959	4135	10394	2018	7916	9308	1317	11853	7701	3299	6011	9029	5267	5293	14892	9153	3859	10480	1568	5122	2449	4692	8673	8226	3047	5301	2111	1088	5603	9445	1312	8	3120	2438	4357	4054	4036	3077	4229	2173	5419	6028	5904	5637	5367	761	4230	1902	6299	4689	3375	8035	5228	10411	8155	3916	6396	5032	3809	12032	1800	2089	7817	1561	5624	3744	4852	3392	3874	2398	6802	5162	7125	7824	5890	7614	5598	4008	7564	5128	5522	4210	9561	3799	3937	3963	4675	5122
_Q[+1]SVLTQPPSVSAAPGQK_.2		P01701		1613	121131	408182	110046	4276	3015	1	982	4	1301	7925	1	1	12787	7252	1	9797	5390	32953	11496	2834	2375	8147	17	4003	1249	2477	6005	1	1	9177	52272	3912	16161	120	4486	6839	15527	3302	1524	8784	2519	4447	2275	2053	5056	19	148	1	1	7438	2730	6272	3772	49	3576	1	7259	561	4423	1	109	7737	1	2301	413	1124	1554	7863	1	1	1	5853	5268	3733	7172	2451	1488	1	1	1	180	3779	1883	2229	1	2932	95	7318	1280	1447	1631	1	1249	5045	2871	4221	2837	169	8	4451	1	13921	5656	1	35	6	44068	3977	1	5355	2009	24552	1107	2386	21406	5264	4234	4630	1	16985	1424	65	15354	1974	16970	497	2856	20	1652	1	14194	1051	30092	14	28030	1651	171	8258	9898	3924	9503	30294	113955	14378	867	691	1791	3066	417	79103	478	2289	444	2900	2471	46721	4	1524	140303	1334	16947	27046	43	20047	320155	2207	843	705	4811	1408	2169	22287	1	70189	12323	22742	3608	1	14747	24	123	1859	1108	200	170	68	21192	1467	230	1184	1262	45	1703	2188	951	1	14266	1158	4013	823	225888	980	17452	1717	25	145	16974	5	1660	1	190440	1	412602	97	2367	173	9525	47	93751	1406	8066	5428	41218	169	2773	12248	2107	1356	18891	33614	632	1449	763	6948	8819	15300	1374	13913	10684	18968	29087	1290	1589	11352	972	467	664	5749	483	1861	22490	14772	1952	9413	2084	21935	1505	14413	831	17965	56152	14946	2185	1502	1428	2056	1354	2143	20048	2310	536	266	1271	1579	1134	18950	302	12158	528	9531	2020	6667	6321	6916	10740	15824	743	162	681	441	155	192	1295	1215	1650	157	10790	2292	59	9209	399	11757	20562	734	614	70	173	4816	2415	603	222	14476	1904	3338	1069	16732	1238
_SVLTQPPSVSAAPGQK_.2	;DCDC2C;CFH	P01701;A8MYV0;P08603		229	543	18557	4653	1224	106	379	337	9896	12684	573	43	308	1455	1696	2258	695	2994	882	1667	7144	576	413	27255	6951	2481	705	254	5200	2586	285	1987	932	643	703	9397	787	2008	9173	3142	440	11893	3130	1707	520	2534	377	7282	1776	813	2081	388	886	346	945	959	1253	1720	1481	1380	240	183	233	2002	608	1013	227	369	1597	1495	1744	1263	1204	1054	7736	1231	71	1118	334	5268	493	523	302	22003	2499	2907	831	3615	1465	4472	3503	538	1694	730	1492	829	307	3684	48	915	1624	898	8864	1974	504	149426	11900	33901	644	1100	429	827	1100	765	990	912	1127	2312	2454	3155	463	497	634	4786	117	1392	605	556	37919	1345	1310	4936	785	8237	305	15551	391	202	2	556	619	745	393	4	530	1227	746	1189	1325	986	8758	1736	367	162	227	377	314	2602	237	2370	553	21022	11532	191	261	11	96	8707	84	154	11999	1094	10157	122	11019	330	14760	6741	103	493	6087	486	485	359	439	784	4	2284	208	1275	989	1185	904	304	547	179	8806	4927	329	7253	5927	9492	1657	2553	1501	11424	1059	4627	1	1071	462	756	546	1445	641	330	1006	8910	154	16520	321	15133	86	2266	3282	1890	1035	591	1	4531	7791	1248	14747	779	321	4826	16851	85	7890	9372	156	7443	1083	1843	1	108	7067	8327	9396	159	58	492	7576	13113	9073	6699	7420	8808	7460	640	2775	18742	6888	1340	6470	1299	167	5044	14418	11724	736	88	1	6674	1	9968	2183	5909	54	190	2702	9712	7019	4394	4440	5790	7017	72	8126	8601	7502	1281	11517	51	1196	9421	7714	7021	10669	7841	226	36	6558	394	8817	2211	1375	8034	2978	9338	60	1479	6501	69	4923	4450	1711	775
_SVLTQ[+1]PPSVSAAPGQK_.2	;C3;ACTB;GPATCH4;ACTBL2;ACTC1	P01701;P01024;P60709;Q5T3I0;Q562R1;P68032		5582	4684	2544	3583	1123	5569	8900	308	16727	360	607	574	244	2540	10113	2076	606	2226	664	2240	462	484	3304	551	194	2245	1169	7709	626	2172	1748	2095	753	898	184	522	1025	2682	225	455	464	894	2749	6923	658	2278	5773	186	195	1035	1155	16308	825	7626	1049	1007	2222	992	1247	1262	277	6142	275	1634	789	2075	4855	745	1362	1814	1885	2119	1234	510	6690	426	222	560	14650	482	267	388	352	4963	362	15542	2193	3710	1140	140	553	678	1156	475	3247	666	1278	3248	383	1127	2105	874	7662	1600	408	5106	5183	11666	14874	755	368	722	1039	499	1224	21785	1565	10601	1006	2055	650	687	2907	18238	1827	1296	17929	655	1435	4660	1012	15727	650	12458	503	2854	392	19123	9149	1481	962	898	1189	4	8954	849	1180	9805	1188	1316	9202	1908	753	5515	446	369	2145	1578	10184	2505	461	8	17315	23734	12040	7046	258	15779	12666	21987	5485	7979	2	27989	8610	16120	14001	263	7017	18032	4775	457	166	260	431	914	17971	1167	11443	5693	10599	6295	479	5698	12879	6843	25284	7744	12768	23360	10667	600	1055	1638	10803	438	938	20973	5809	982	33694	17207	407	10207	562	374	559	6085	12401	8628	203	5521	4059	23417	14361	1103	689	20471	14175	13630	14186	538	363	396	621	6773	7	2598	50422	1054	13035	10299	136	721	455	173	9925	14726	568	4790	21544	17708	13695	891	12255	16806	15758	22937	7921	3347	20191	1450	11868	12901	8519	18728	314	7257	360	29097	8439	16504	453	11694	11199	416	9152	8636	11721	7325	855	11128	168	12879	1329	9071	1252	13980	595	9771	352	7968	10042	6532	13525	7394	16894	1181	10353	5625	339	1003	6966	706	11219	12001	711	12813	10770	2050	391	1068	98	7937	1019	672	14780	1578
_LLIYDNNK_.2		P01702;P06316		25703	9071	19428	2115	39209	11782	11380	22955	9153	6237	42529	4764	11014	12815	33440	19840	39780	20748	22322	13514	25617	20537	17565	4100	8289	20535	25820	25448	4067	10736	25309	30264	22171	19933	18275	13207	26797	13022	10670	10817	26827	22831	11504	33266	31873	21742	13046	6593	14556	20555	39761	28225	19005	13497	53465	49774	36767	39410	35646	26773	20827	22713	15812	36242	18213	40218	19405	15082	35569	27370	13260	21263	28685	16067	21114	17425	10203	33853	27693	23267	36178	34786	27055	16747	11077	12242	28171	16240	45607	18356	25833	6733	31426	27059	9740	20652	15923	13514	15922	19420	18216	23285	7356	12106	8141	97001	5088	14028	14444	31933	24576	8809	12890	23442	29693	15756	31995	8564	18318	15841	9608	7670	28442	19301	15213	41098	23486	28141	65235	45830	29760	19332	29271	8710	4505	6867	19370	14121	14170	10377	27761	14946	14196	12782	15302	31849	39767	28378	48308	8948	18350	31633	34091	19736	23094	27995	17483	10133	17721	18926	30534	6070	10144	22175	14369	12937	24005	10907	13477	11147	21650	22931	8936	21460	13691	18823	29744	23321	26611	17405	24358	8633	22674	25142	29284	27020	11615	19181	18026	12458	11706	13015	33765	10934	22337	26484	8889	16781	19794	9158	18110	5112	36749	28937	20082	15906	40704	16074	18494	36637	27474	8043	13319	12583	25234	14523	30334	9783	21749	6335	27545	1936	21354	5727	4253	31106	30211	12897	18960	10881	9379	15871	16992	29458	32057	12678	5444	19235	17620	12776	19837	10596	12198	11105	10614	23495	9117	11811	10967	12517	10552	26336	18965	25411	23989	19840	20523	17146	12632	13550	14264	4267	12800	14250	11958	15828	7461	14203	10828	15680	12352	14292	10052	18910	15888	16625	10821	13063	25119	15988	20932	15627	16812	38161	48358	7583	12335	19398	10417	15085	18948	15160	12153	9812	18588	12543	11537	19904	11268	10790	21584	20387	15489	16274	24405	18319	15936	15597	18199	14331	24359	11421	19587	16362	15784	13433	17816	13545
_LLIYDNN[+1]K_.2		P01702;P06316		4731	1195	918	1397	10426	3046	1928	4940	1291	2415	6779	1997	2483	3644	8505	4212	6281	3733	5463	3810	5442	4469	4080	618	2395	3926	4507	4452	1828	2552	4213	6752	5689	4678	3834	2139	5123	3205	2442	2388	4913	5936	2281	6677	5987	5987	2949	1777	2596	6090	9274	6557	5773	2753	6828	6210	8444	6444	6655	6130	3729	5320	4274	9166	3884	8003	3924	2079	8670	5755	4331	5329	9069	5255	4467	4164	2209	8132	4285	3572	8965	6327	5406	3726	1157	2229	6991	3187	7949	3579	4818	3570	5980	6049	2040	3881	2979	2235	2706	3641	4937	2695	1692	3935	4282	2925	340	2206	2339	4977	5628	4205	3130	4039	5235	3562	6143	1299	5115	2690	2304	2915	3007	5036	1890	7578	5943	3923	5	8154	4426	3789	5379	621	2492	9171	5981	2624	3155	1629	4079	3257	12804	584	2839	4327	5664	6041	9095	2694	3972	4972	7785	3125	3558	5373	5433	2099	8180	4886	9019	7825	4738	5989	5748	1344	6540	3413	6730	5472	7224	7537	3925	4231	1510	5523	8686	9389	6889	6082	8396	3707	6780	5967	6571	7016	5634	8123	7787	4069	5730	4932	8375	3106	5724	8932	3130	6366	7421	5532	7262	2013	12841	9264	7961	6098	7944	2867	5563	8300	5530	1858	5751	4587	5143	5758	14117	1027	8174	1262	11897	1307	6008	3842	1125	11886	7554	5007	6556	3320	4749	5640	5959	16394	2549	15686	736	10434	17839	5480	15040	1	3121	14264	7142	10423	6694	9980	7016	5581	8011	8342	7373	12105	10057	10633	9707	9693	11021	10007	9549	976	8141	4686	6478	5720	6167	7442	5753	10983	12676	7172	3571	8929	6395	5988	6728	5249	9760	22840	8770	9559	8011	8820	4902	5422	10644	9970	6014	7298	8446	4617	11091	5550	9007	7435	7485	7065	6702	4923	11571	8006	7946	5724	7930	7676	6918	9736	8710	13691	9069	6884	8737	3917	4806	4279	8174	6064
_LLIYDN[+1]NK_.2		P01702;P06316		9489	9369	6472	18970	19345	9817	6195	11595	9433	8278	12563	7600	7207	8281	17713	9578	11951	8783	10641	9632	10138	10308	8752	11589	9492	12723	10080	10097	8098	5770	8681	15074	15250	12981	10284	838	11642	10897	10291	10678	13276	12161	5846	16954	11794	12867	11611	10370	10820	14824	17925	16289	12040	8850	14664	13285	15627	14500	15670	12449	9356	12594	8916	16887	10066	15733	11232	7697	17017	11545	11508	10135	16290	10413	10929	9258	8006	14825	16714	15745	23071	16373	16575	16184	7016	9545	15871	7564	18444	12947	16244	20059	17179	17632	11810	11190	12237	9158	9917	12427	16351	12098	13852	10086	17325	14215	3862	19174	18711	14412	13966	11313	10971	12430	13020	13573	15705	12801	13267	9880	10464	12505	11421	13162	11366	15984	14829	11316	8465	16346	11688	21413	16076	21156	12977	22835	15390	13278	14476	19066	12384	957	3	10861	18805	13042	16837	14922	18644	11452	13512	14070	18822	11742	11316	12064	15276	10989	15711	12503	19729	541	12572	15463	13273	3617	15510	2985	14688	11962	16423	15070	8225	12541	3634	11954	18967	17951	16348	14259	16771	9669	15986	13183	14051	13629	12395	13975	14676	8253	12033	10269	15392	7062	12754	16742	12031	14451	16206	8949	14802	3591	22110	17301	16024	13032	15165	10552	12520	16701	12641	6461	11375	12781	11512	12511	24506	3193	17682	2824	21673	10290	14668	9698	4439	18998	15211	10151	16478	11816	7743	11446	14068	28562	3979	21336	3615	13984	22320	7781	17191	1261	6067	17922	10115	12097	8601	12931	9687	7579	11296	11740	10669	16236	13826	14566	13780	12664	15136	13441	13684	3757	11795	6746	9187	9372	8706	10905	9650	15586	15723	10598	5598	12476	9398	8649	11316	10762	13167	28303	13119	12438	11837	11289	6882	8152	13680	14546	9282	9253	13931	7649	15970	9737	12798	12084	12293	9096	11305	8380	16430	10812	10396	8955	12754	10397	9471	14513	12240	17929	9407	10347	15038	8322	8987	9272	11688	8849
_LLIYDN[+1]N[+1]K_.2		P01702;P06316		211	3	4	5	7467	4653	1	5267	2	3969	4736	130	111	3282	6863	4061	4707	732	3779	3975	3920	4063	3587	3	998	6026	3793	4185	3706	1736	3595	202	6728	6230	393	373	5421	4522	5042	5755	6055	5147	2599	8060	5553	1	1305	5316	5942	6295	7463	7090	5125	5224	6280	5282	6272	6654	4901	5607	4294	5988	3457	7179	4140	770	1463	4208	7311	4452	4970	3477	6288	3949	5405	3920	4402	5600	6963	7708	10497	7372	7530	8677	3664	4203	6646	2509	7133	6492	6979	9850	7632	707	6083	1	1174	1182	1070	446	7551	5816	1	3103	829	32	3048	3	3	6125	5097	946	1421	5815	1	1687	6605	121	446	4051	1161	4123	4628	5616	3004	771	753	4684	5	6398	5237	12540	6764	13058	1611	7578	6282	6479	7427	9171	519	3724	2	5	2	1081	1714	6842	6953	2166	5659	6863	7457	5476	5259	1223	5948	5335	324	487	6700	8	5303	8121	668	15	4707	79	4646	4310	6352	3457	1135	4756	773	4324	6743	5596	726	6254	6484	487	846	5457	5759	5070	3922	4211	5567	916	1534	3842	6167	2347	5523	7403	6190	5382	6946	1796	6920	3062	1784	6569	85	4918	6148	4942	4400	6444	4974	2	4577	4859	1	5420	8809	2	7449	12	8348	3	5733	1694	3113	1444	6660	4648	6496	6702	1232	4479	5565	10089	151	4452	7	77	99	787	3491	722	1	1932	2375	273	2098	3298	2282	520	2961	3341	2322	4101	3583	392	159	147	133	120	2394	10	2712	1	1398	347	1503	2137	354	2998	2386	2310	415	3230	2238	310	570	197	2218	323	2784	2744	1620	237	223	328	111	223	2648	269	4310	2220	235	212	204	3547	3965	1568	3198	144	4468	3011	2695	2405	3420	2440	2042	176	356	5159	3880	3005	241	2302	3146	3026	175	1
_LLIYDN[+1]NKRPSGIPDR_.3		P01702;P06316		2684	325	6	4697	344	371	112	189	8588	413	263	2	322	4751	297	47	67	603	272	106	1	319	673	10	1	8097	892	637	63	162	541	2780	50	1210	218	1	127	438	228	1	186	4825	76	182	639	1	5629	4819	60	832	5932	1	76	72	238	355	2850	374	592	1	3370	419	181	3346	47	9409	75	192	156	98	1066	243	3542	89	262	7	773	96	110	765	2117	125	798	3	157	863	5694	507	296	615	356	197	99	124	1126	173	645	1344	1209	390	159	542	2	5021	136	4308	1616	293	3	170	239	988	1443	2449	470	889	1069	4243	185	23	909	1	426	120	1799	7770	41	931	14	3938	57	1374	169	974	1	2	647	134	7690	111	394	3428	342	7	1931	1	3	1044	4152	1821	2845	4440	340	649	756	76	148	46	426	1724	1287	23	527	28	51	20	79	233	471	532	1	130	1463	404	2	1582	852	3859	1102	2	1	190	553	626	539	694	377	406	323	763	357	686	860	467	2228	187	422	453	832	1	1404	6	2569	248	1411	266	305	229	1402	296	81	2	959	4	1093	552	1551	24	1	467	1301	7	178	5582	1996	2320	700	104	683	1	116	1	214	340	1	398	807	388	155	539	793	1	1	293	129	439	1	187	284	1	1	1597	190	1672	555	723	1533	1	143	248	3	23	40	940	85	825	271	754	124	2253	51	347	1	1076	1574	268	1	2	351	1	221	84	1	1312	256	252	3	1074	69	189	315	1152	195	797	1	57	1	410	1	591	2320	823	199	291	1372	1	560	693	443	102	1737	42	52	1	842	1822	1231	411
_LLIYDN[+1]N[+1]KRPSGIPDR_.3		P01702;P06316		647	1841	18189	42756	3014	2031	2136	518	1050	2635	252	2489	1744	4245	364	2240	437	2350	2480	4671	586	48021	1288	53298	17587	3438	1649	4022	2001	4288	1967	3455	283	3000	1080	734	2000	3431	2848	1963	3353	3202	4580	1300	422	1982	23449	25989	756	198	9071	34055	1970	1943	497	592	5747	5116	1123	1584	630	2220	853	4725	169	25993	663	16010	7455	1385	3380	763	2836	1232	894	176	1603	3702	2268	701	6372	2096	3539	22796	722	2182	9234	3439	15391	38093	2584	33342	1874	3500	30072	1498	45702	855	30675	10322	1092	3251	26292	10709	30391	358317	13357	16126	92697	4314	2421	44802	2715	894	2849	26414	3444	149	1853	1272	2397	29455	1884	524	35695	4260	24965	1947	1266643	8706	3726	20927	3551	31241	9823	33650	1296	29896	48891	20047	15413	15896	32011	32417	24216	2333	25214	5459	5941	7695	89816	9520	15554	4382	13874	26468	66493	1213	990	318	21575	47671	17491	4076	1674	18498	3264	5808	6918	2488	4198	2645	23573	13759	47644	2979	61888	4128	2368	5194	3132	1625	1267	4081	2468	5185	1338	27716	3017	6608	1226	23036	53642	17294	61581	2826	33518	33048	64524	21002	731	15692	2065	2623	315	2470	50576	77931	1958	4215	3457	20117	3825	22654	5017	22003	2266	1069	779	66283	3645	33998	1350	28311	21334	1772	1941	50394	2397	23114	20394	1476	21678	6702	149	2281	25700	978	265	30415	22844	12997	3919	471	30170	7666	1	26192	22012	30477	1	1466	5106	21725	9832	1885	1216	9136	2982	32976	23275	35098	1116	4139	2782	40773	6211	2729	30232	8431	68034	739	20774	13956	59165	28178	27239	32269	6232	8428	1988	2335	2194	7691	2082	21001	11298	34242	18374	27602	7585	27413	4850	4994	7721	515	42451	3628	2663	33347	35582	19540	42863	25579	41612	3039	882	2596	20980	44429	29076	43374	8622	5015	5459	4595	27160	14436
_QSVLTQPPSVSGAPGQR_.2		P01703		29994	70540	196529	8093	39301	21352	40639	31312	76785	10222	33309	13274	24335	20631	45504	34949	21178	18029	38245	34314	21826	14913	33429	67934	9051	24785	45494	43680	16516	22685	23603	27791	27910	15233	29105	27506	34413	25266	15715	20248	41422	38975	36782	12877	25007	37659	17390	17031	18781	29441	45755	23615	31628	17937	24331	35147	47147	25946	25142	23115	35385	46119	39769	42046	27821	33871	36054	34077	28013	24265	27353	39991	34255	39513	34984	38778	13971	24049	24925	20094	9832	12662	39484	5525	12198	11384	28241	43637	28381	25226	13077	16837	15347	10717	19921	30476	22991	13458	22237	13520	22754	15566	6302	21112	2198	12362	7153	15923	66062	25520	31482	23299	34091	36421	27236	8345	46715	3717	46069	15330	20474	19944	52663	28228	59666	52959	33906	24927	982	61716	24301	5347	23885	35456	18130	46288	22898	19784	74020	3486	27553	45277	10226	94169	704	38328	69230	50420	45612	31718	61815	27443	13005	15755	33042	36208	16768	9121	13618	68800	18348	9591	22255	11078	16027	85609	15483	13764	10840	10596	10580	11952	7241	1790	78550	10210	15328	13709	10892	13767	15525	11058	13052	16076	13030	17434	16121	15665	12752	33436	19155	15011	15496	12530	18109	14517	27765	17508	17085	20258	14781	140570	21594	49267	14566	14695	26418	49134	11751	17393	11676	163740	17463	271626	18571	18393	20148	8551	14440	81779	20864	34585	27356	37334	12768	24036	17858	17699	9722	131323	39963	23655	11929	23891	7389	7139	12678	12820	13592	11427	14291	17522	7545	5136	31912	28292	20246	9381	26580	15317	14545	13473	12470	12203	11352	5366	12348	14380	27360	820	13241	20371	11918	13167	11611	5653	4837	4001	12975	5361	10432	10129	12983	1997	12403	5010	10102	6302	13540	11510	25558	8360	12102	5857	12541	7105	11083	10657	8633	15876	3387	11979	7142	2858	15778	7472	4842	12613	12563	6676	12980	10979	21961	35589	17612	17466	16459	9078	1631	13313	17881	17872	10183	8536	11481	16737	13125	7432
_QSVLTQ[+1]PPSVSGAPGQR_.2		P01703		55904	26458	43955	174643	48609	33467	60561	50087	180262	25695	59019	33366	57138	60713	49729	52068	52135	47357	64290	56393	49033	41230	43580	172394	43175	45824	73794	63669	35976	61688	55576	94214	44404	45771	44053	38245	52212	68213	33151	40382	55562	56008	55319	33679	45779	69934	31878	33124	32531	39016	110717	42600	33750	40656	41749	51445	70534	44101	47682	49259	44348	63848	44772	54017	39800	70523	51462	50922	63965	56964	47807	59008	70238	66289	53902	70598	28563	89709	43359	32749	32927	28986	56396	33295	34251	27551	61639	71345	61147	46719	27973	31163	30814	31869	36652	57894	44331	33270	49039	34382	43180	30744	23321	49092	28757	620244	45386	54563	70681	47333	58127	39884	48308	67589	38499	29469	73395	22032	63053	32985	32006	48873	69110	44550	69207	91968	55065	49354	320334	90693	51298	13762	45032	26157	39088	59032	41150	32780	2263	12541	51945	69736	13915	81260	39779	66678	80570	65936	75114	58641	73943	43902	49496	25575	50441	60522	52154	28797	43462	132208	37627	78858	51409	34032	42168	237404	41475	50151	38450	39621	32879	32307	69301	23397	108008	29670	45170	33583	34845	27616	34010	30436	42268	50310	49940	46468	40176	38611	41666	70434	49650	43150	37861	34997	40943	39755	54425	43272	31000	63823	39417	197926	46504	81003	41560	34613	48811	114479	36503	45464	48043	212543	47074	328944	43312	48692	43938	47710	35731	164712	43641	123435	54245	47811	31894	56819	41831	44798	29379	122811	81399	49665	30246	59716	1143	7398	41306	23765	39011	35848	20339	52188	6454	12818	66456	52546	72136	49145	88405	33957	42386	46659	20560	37661	40466	29450	53641	37169	27370	16949	85323	52420	34287	29989	70400	41796	36978	34302	29307	31587	27067	31151	27453	22782	42889	39721	47418	25836	21683	3547	85234	21287	50282	31882	11496	25927	42610	24407	22624	39385	16145	21471	26923	28383	23939	29833	38002	38513	34569	44514	34233	29168	36123	43622	28323	44887	35093	23038	4109	33294	34066	45519	31818	17999	12989	42291	10130	25322
_VFGGGTK_.2		P01703		431	4	20	5	233	57	216	362	3	73	480	45	97	477	26	78	414	1	228	536	186	174	233	13	167	28	481	284	34	554	259	338	236	161	286	161	289	450	190	192	355	518	410	110	266	54	126	99	87	146	23	102	203	74	229	414	90	111	96	47	45	82	319	324	292	51	80	119	135	36	315	38	415	25	207	23	50	344	227	99	99	213	188	2	90	131	314	377	230	158	241	215	205	258	33	100	255	138	307	60	253	305	24	317	257	129	41	4	4	54	179	210	174	317	428	129	170	9	294	121	160	315	394	173	318	301	303	257	4819	790	149	1	182	2	306	2	202	200	2	2	301	136	405	4	2	416	409	181	787	201	3	112	121	229	217	428	1	58	43	10	30	37	180	134	262	20	261	28	1	251	632	2	6	128	327	12	35	153	239	20	385	289	290	277	403	15	130	35	1	17	30	67	41	82	25	32	25	23	85	125	45	2	570	33	1	271	46	52	1	75	1	42	60	88	121	53	68	5	57	20	70	8	60	1	2	833	421	204	69	185	232	279	25	65	401	184	7	618	539	331	304	699	541	635	426	560	658	663	333	640	252	179	319	140	447	406	35	208	377	239	359	14	231	179	118	355	361	410	34	283	92	251	159	244	242	308	269	547	137	241	309	196	176	416	496	320	98	310	146	380	448	457	751	477	658	323	306	69	370	205	130	300	147	486	428	286	442	81	173	349	289	316	257	28	266	213	662	359
_Q[+1]SVLTQPPSVSGAPGQR_.2		P01703		1123	38126	12025	3091	1544	1977	599	1076	9446	114	4345	2785	33326	2223	4269	277	2562	175	29927	5217	1568	12409	298	2751	32153	4102	62044	958	3784	386	7541	6521	695	5112	64992	2656	968	13615	530	573	3666	374	120192	416	56959	6944	7452	44028	54031	620	635	3794	666	3654	4442	194	1356	1120	1508	1563	94554	122874	108915	45120	4184	1764	1156	5614	4213	320	560	1335	35384	4713	907	9255	953	3840	2920	2027	5967	1108	889	217	64148	2518	646	6106	1109	1709	2667	5129	3673	1406	15079	3458	282	1429	30874	45036	2324	337	12472	6139	1241	629848	761	36636	4680	203	4351	1362	1392	2179	2460	3666	1271	1101	2952	80	5337	16040	1147	683	14985	1201	114	504	348831	1717	351	2	1347	75519	47677	2887	677	3556	13255	1661	35780	584	11046	114920	11186	3724	9826	1430	534	2390	52341	3265	1457	27120	1236	1209	3297	2500	1192	53410	543	45864	49302	6456	17216	146953	715	427	84	720	1227	2952	60611	492	125233	6906	12331	1824	64	14876	6901	1076	4820	561	1257	1056	1459	12427	672	2214	1051	1040	9455	423	7581	4061	349	8129	1556	5007	1291	112544	1999	8684	1293	1742	2061	2	6169	959	487	35985	3422	67771	14149	653	11235	172	6388	7270	322	7	2403	35647	3323	806	3163	169	2331	387	10109	13352	603	889	32373	11707	37072	4424	15505	3254	20671	78978	43791	17871	2229	1066	18324	20185	384714	13314	1819	45865	31811	8515	4795	7526	38818	1832	3192	8912	100865	41164	39141	983	42883	3451	12827	11229	105	34170	7896	10655	249018	6030	5626	3514	50775	5484	24907	2805	1085	2486	4450	35914	9373	264101	50801	7435	8842	24909	1359	2303	1503	2073	15585	832	1933	29900	9188	2030	2689	5126	8393	33748	10867	1845	9039	1229	1669	23330	1611	3057	11306	329	12424	16258	1610	2296
_LMIYEGNKRPSGVSN[+1]R_.3		P01705		24891	275	48	54	33748	12615	39430	58030	2	13023	744	275	38292	12524	33708	286	772	2409	51701	1	1791	7630	1	7	6654	59100	18465	240	423	368	32110	53412	21197	24508	22492	38446	1	51864	30980	42777	6315	59691	43701	1175	20595	5043	27784	29592	40839	23404	26203	73867	39467	34945	518	973	82638	19604	114978	104309	286	67495	15436	40025	34951	1	31517	46236	42759	8376	24215	23140	28766	36597	45891	30506	33247	34885	1	32764	161	26	63984	93	520	20724	67583	13531	11762	39	3752	37261	56506	6006	337	47559	148401	22882	1	24091	111724	7	26342	102556	39105	6	5484	3	26430	1279	25372	45900	66049	60724	140987	30723	38220	39311	46765	6714	34769	45942	59461	27574	2537	120587	5441	42307	9251	192357	300	14162	1	24	148994	3	437	73724	795	4	30498	40	16591	11	229	10077	33134	58709	162909	99508	88707	267	11069	41505	72934	133633	3174	78	38667	41742	402	6	16203	490	11175	34	29448	964	81114	58870	71427	19608	34737	452	29835	66870	1166	10371	1142	277	455	73425	647	148	886	610	856	98762	39400	172407	135431	560	1	373	49275	1019	308	31196	121408	24771	75403	19163	169216	55926	5911	88289	155227	2	32922	242	435	42368	370	4	106626	221	171945	10	95100	9	187005	24182	302	29377	20	182225	253177	1202	9404	213	21950	720	5181	133032	11913	681	80982	240	23157	9706	78420	56985	147906	3499	5700	952	31335	1356	1110	551	6378	81599	149163	5883	38	25997	1610	1738	7429	923	556	18	28922	1409	40604	1	1008	479	2426	1119	203618	251585	73526	43785	478	669	25068	25630	64463	18147	2284	10583	12174	5539	77634	3031	9129	9828	79198	2536	3097	238113	1056	55761	279	45097	558	120510	4	6043	9725	183604	1129	9355	85426	1969	4802	9209	63095	26338	60464	364	1156	10521	56891	29601	1728	55
_SGDTASLTISGLR_.2		P01707		1913191	466	198	76197	11247	1553571	1513054	9593	69246	1907386	1335	388	1215	789	1284	1778858	1373	1458108	1562168	1665123	1930648	2683289	12070	942	9296	1	1727229	2411530	9634	2158	1113	16759	2322309	2139503	2188491	3762323	1989039	810	1256638	1449883	1436678	1613791	1979	1720679	1635962	2395866	1414126	1648821	3201565	1284	11716	9494	1843203	2132494	2376963	1465	2096594	1507929	1939206	1680	2870918	1913361	11515	1272	3405	11583	265	1608817	1073	1673	1608899	1853142	2111147	715	2166227	780	2325877	1005	2250403	3429	1	1855839	767	1389	1131631	921411	1887	1284	741	2792	1244	892	1081	1552	1051	1270	4431	1005	1583808	2280	1443	3435	1076	2303	1219	1564502	38035	67252	829	1053	2512	1001954	873	1745	2098	719	889	647	1172	1081	2068	1118	1222349	2644	3250	1	1230324	2212	413318	1965	1657	25182	1791	37269	930	42819	2048	3223	66546	6753374	2403	1443107	38961	143404	29756	1156	1833	978908	1883	1050	44566	979	905	4487	3058	3108	2221	2001392	583314	1148986	2101	228725	11409	952201	1479411	103596	628	1206	8742	10560	1723767	1146950	49564	733314	23431	1641057	4	872	147649	1411	2161	2685	1218	1853390	1236312	2833	1652	1332	7197	2252	931	2511	2189	2690	1789604	1577	16484	575	1601593	2160	1315522	3416219	4677	4186	723	970	1363371	31700	519467	1042216	953182	3673160	2729	52308	3781	1849	3751	38432	1525	544	1514	3589291	1243173	1279	4088	4388	1606	948	1863	1080	3312449	847	2067	1547	1247	1645	241819	1593	1343	121623	3484	3989	514785	88824	46242	1310268	1078273	1161	4188	685985	323300	3652	1112	2274	3277	36179	1271	1962	36876	484	2032916	67241	711619	323	32491	921	1458	391045	2548	4357	786947	3235	3348	1912	1459	1089	364305	226868	2774	2172	2073	867	761	1137	729	3390	2059	1602	804518	2127	707092	619151	1606	541980	2880	2710	634665	1015	1567	645802	1909	2129	3288	2305	4015	1167	3150	1258	678095	1370	3812	900	1914	330122	1066435	980102	3609	1893
_LMIFDVTK_.2		P01707		215	1	6	3	427	316	245	1505	275	1	1348	1	1217	59	104	454	1192	909	392	967	432	172	618	2	1018	1128	1	1	179	482	95	352	157	115	142	1658	296	1632	801	396	685	756	427	127	26	957	576	901	49	119	70	546	114	1678	1027	1346	339	222	213	637	1106	591	543	159	182	429	171	353	145	643	1004	558	1	628	215	494	1	593	430	2498	516	1249	989	2536	1679	165	1	560	490	1501	401	639	2527	1503	506	1257	1495	1352	1308	249	606	2522	1	517	1658	10	1	1255	3	491	725	638	1	303	1160	1222	1801	1411	943	350	472	463	602	303	857	315	119	1391	770	506	184	17013	651	2	1180	2	5511	575	1	2	228	1136	2	7537	1	1302	20705	876	642	1574	2616	71	209	2812	627	618	358	553	614	1	2398	6	1158	1447	648	7	100	1554	2222	337	2031	461	4	1099	2	824	306	129	557	1	261	1502	1674	297	275	291	693	629	321	681	1093	233	729	1868	1201	771	1098	1275	977	2	612	47	552	878	1339	1283	661	2	188	142	255	187	89	1	110	255	655	5	183	4	88	10	575	377	1	1113	2730	1268	1289	53	4	606	399	412	638	329	6	1558	1	281	854	1139	6	1020	57	105	1	726	218	442	898	138	1	258	258	607	1275	448	261	8108	1059	10	109	387	57	472	507	581	228	66	192	227	229	105	206	943	2	202	403	1651	188	286	815	35	1	1173	221	663	208	87	469	389	1186	484	115	878	56	1095	1	152	76	187	308	1	286	608	171	367	801	1	217	794	241	87	50	436	944	635
_LIIYEVSSR_.2		P01708		3646	16037	34127	16848	12636	7887	5815	6881	2159	9208	3876	9013	6486	5899	11603	8211	4562	7999	7029	6257	4157	4821	4306	13342	4058	7948	9813	9219	8079	3683	3243	9303	4353	3713	5792	5294	6131	5359	4480	3335	8248	4291	3484	9872	3962	20682	8451	7518	7288	4220	22147	3780	2954	4341	3796	3896	5753	9952	9871	6726	3889	3911	3739	20612	7715	9256	6297	6109	20704	6699	5754	9816	21177	10214	7142	7152	7434	11463	8981	12770	10639	4642	8805	5545	18665	25605	16796	4166	6516	4832	4552	8636	10020	7021	10868	6839	7370	23834	5296	8378	4181	12375	23616	3613	6317	174120	1415	33580	351	6966	8500	11327	6840	13543	7363	11694	10440	22380	29088	28690	13149	9432	13630	9763	6779	15063	9637	10316	14681	8419	8047	2995	12101	1420	8130	22378	9085	6520	10915	16787	9831	4930	18806	46914	2291	12873	5655	11212	6892	9389	6057	10845	8454	11846	15266	20706	7083	13144	15282	12409	19318	73704	5770	10557	6429	3268	6937	32105	40438	37795	14528	18822	6824	4719	3515	8202	15705	15571	7307	18569	9981	11026	11202	5695	6374	18412	4197	26394	13256	38062	5947	32255	17789	8875	9413	21450	5438	12371	4658	7212	13324	1538	13177	15042	14412	8779	19176	16059	8150	21794	6028	8978	29314	22587	10846	6197	13373	655	11235	1531	22667	1864	13614	3300	13859	12797	15844	5292	8873	19267	14983	5213	7525	33015	16781	53031	10531	43389	32579	6297	5467	11862	995	16031	4610	9705	5039	6153	4121	7146	8258	14829	6533	14028	5295	8362	9731	4187	11980	6144	7074	9254	7546	5819	4403	3747	6259	7303	6403	11257	4728	8274	4479	7463	10166	5833	8612	6440	4838	6552	12748	4959	6052	5820	9162	5373	6718	5411	5036	6770	3499	4638	29100	4494	6575	8440	3402	9533	7071	3363	6534	7967	7528	6872	12120	7913	12374	3582	11927	4086	12298	5169	3570	2912	3890	3800	13751	6022
_YVSWYQQHPGK_.3		P01708		3074	3	1960	3263	3003	1618	2440	2003	2	819	4359	1381	2122	2979	3028	2271	3951	1914	4251	3259	2359	1148	1781	12836	1842	2094	3557	3115	998	3911	2764	1079	2731	3079	4791	1867	4088	2877	2027	2126	2473	3061	3177	2721	2975	4787	1614	1701	1439	3237	4531	3398	3085	2040	4180	3726	5108	3213	2861	3867	1645	2750	1656	3674	5084	5306	2518	2214	4386	3960	2793	4239	4592	3630	2329	4961	1520	3338	4213	1901	1790	3251	2226	99	3113	1560	1362	3626	3160	2473	1359	1311	2192	1399	1551	1087	3020	1523	3039	3694	2301	2273	586	2922	2281	5	1147	2	2	2151	2679	2453	4055	4917	2309	2878	2460	2383	3859	1120	1243	2820	5648	2926	3247	5696	3501	2468	18	6518	1321	1	1668	1	2840	2	2554	2797	1	1	2033	5260	2	6	3	2058	4265	2731	6563	3487	1066	2546	2241	2145	2660	3375	1272	2299	2312	461	5169	5	3022	2010	3425	27114	2115	1998	1874	2006	3192	2579	5	2256	3	5407	6254	2505	2204	1784	1352	2262	3153	1918	1981	4888	3829	4567	2051	4617	4757	4266	5129	3399	5563	2865	1511	2216	2189	2327	2191	3019	5401	4923	2361	3861	4740	2	7941	4706	2065	2029	3115	1224	4739	2853	4691	15000	1931	5979	3837	9	2158	2292	1	5226	3549	2158	2262	1597	15166	4875	4154	5967	1935	3450	776	3262	3497	5932	3210	1561	833	3060	5865	3688	4770	5086	4174	4823	2462	3385	4089	4564	7159	3741	3618	5111	4435	6272	2457	5	3394	3054	4757	4228	2869	3500	4479	3963	4156	4455	5058	3175	4578	3968	1904	3554	8894	2853	6720	6332	6664	5341	3929	4646	3519	3318	3925	9117	4939	4341	4100	3931	5811	3448	1906	2926	4520	1860	2475	3603	4738	5898	4572	4075	4023	4259	7396	3288	5449	5054	4218	3550	2673	2383	3968	2686
_VIIYEVNK_.2		P01709		3640	398	1353	4088	16326	961	2675	1041	4160	751	2446	819	2178	2110	9430	1942	2193	1436	2775	1934	2350	3661	4138	9260	2478	1109	1312	1058	699	2951	3218	731	2277	1412	3923	2890	2558	1508	1895	2005	1243	3765	2901	1407	3826	2017	997	634	1318	2261	2978	4604	2386	2103	3273	2499	1064	1324	1573	2001	4287	3267	3965	1453	3709	1295	683	1859	1973	2141	1401	1072	2202	2679	757	4675	963	13267	5371	3503	1789	3863	1470	9351	2948	1944	1282	2980	4583	1287	1780	3207	1908	2416	3762	849	2016	1932	2163	1798	2279	3571	2064	2362	2434	47	2024	1056	10310	1567	1394	2495	2795	6428	2102	4598	441	4989	2676	1041	3919	2700	6521	1530	2413	2325	1604	534	117219	4170	1084	3579	1665	15608	2888	977	1356	1709	6610	1	1065	3843	13631	15271	1	1227	5190	2028	3419	2548	10250	6793	5683	3327	3481	2279	1118	3290	1342	680	3752	4179	783	2462	1854	18425	3553	1025	3341	3459	1987	2422	32227	2410	5	850	3729	2506	1836	2291	2041	4192	2819	2954	2336	1943	1976	1182	1438	2675	1978	1801	2401	1817	3548	2868	1040	4658	3436	6828	2092	1134	5061	5861	1867	1410	3469	2502	3662	2318	1659	1216	3598	1009	1798	1245	3650	645	2589	36726	2019	4	2025	5914	344	5273	1899	841	2177	5577	4	2107	964	1325	1754	2435	280	1405	3703	2260	1501	4831	387	10851	4309	1971	399	4788	2521	2695	2396	1596	2560	1978	1788	1703	3193	3741	4253	5913	1674	1063	1903	2541	5266	1230	3704	1385	1029	1360	1	1103	1	3293	2015	2246	943	1478	3619	1711	3536	6253	359	2784	2872	3478	2709	1464	2531	4521	7005	3854	1514	2983	2755	1459	1703	4758	1539	372	886	2700	3689	1382	2181	1955	2118	3969	2970	1981	1884	2578	786	2447	1582	1099	3212	2316
_LMIYDVDK_.2		P01712		1609	1480	7	660	3781	1956	7358	10947	1970	939	1560	7634	1692	1345	2402	1421	1619	5164	1141	1247	2138	1794	1716	33	11085	1265	1696	6702	6119	2091	1528	1191	1531	1711	2148	1376	1312	1213	1088	13950	312	2571	2178	2401	1261	1884	969	1736	1748	194	1973	2863	1504	902	1	1190	2066	2830	2324	14505	1316	2579	1492	2624	2145	2059	818	1378	2399	1323	4338	1569	2435	1145	806	1570	648	3697	1470	2742	1823	1212	1304	1987	270	2012	1165	1915	2643	677	1510	1481	1471	871	2074	5699	1274	1985	1091	1617	3325	1930	666	678	868	54	1907	2	708	1282	857	1954	1533	2249	483	1	1535	2776	1949	2789	1077	2477	2340	464	2650	2246	1919	524	1942	3876	7528	157	4305	1036	14907	2108	1452	879	3	3	5423	1603	2	5	1	5405	1542	1634	3272	1784	2	2329	3408	2288	3418	979	1049	1115	2157	4088	8603	3359	1174	2447	1960	28	4692	3345	2994	3158	4028	3995	5	1741	428	1140	7739	2327	4223	1080	2787	1285	1192	4323	3947	1964	2594	3099	1590	3254	4035	4957	9680	265	1601	2357	618	1856	4035	712	1589	507	8974	8227	2249	2852	9027	3515	1259	2120	3021	2096	3001	1441	2206	1127	7471	1393	2965	2623	1954	3484	2762	2490	1003	3997	2630	1840	2157	2661	65	3890	2400	1824	4055	894	836	1026	1148	115	612	109	1005	1155	9557	1691	7585	9484	54655	7726	1	791	1148	1379	1279	1848	9636	3841	782	9478	735	9	1016	6821	843	1602	1291	1305	314	1629	442	706	5684	1107	1197	1151	3	1790	3511	12	221	3982	1087	1468	756	1666	1470	919	6195	9336	1651	1435	815	1571	802	2981	1324	2294	674	878	1590	10181	1934	908	1419	1502	3061	3341	1103	151	1125	941	1743	803	743	2989	1018	1587
_SELTQDPAVSVALGQTVR_.2		P01714		31374	33539	27866	38171	63274	64393	45461	28544	25820	25457	43978	20125	45812	53063	51647	57622	38379	39282	34713	44689	32237	39962	32351	45570	24808	47066	36522	33865	18307	34169	34184	43540	35218	33342	35963	43375	30061	37301	18504	19117	36197	42205	33624	43960	22918	37155	52538	21287	47054	40391	29043	43507	41736	23286	34970	33248	52312	48713	48087	34963	33269	37053	34907	30178	42604	56979	24063	38746	27685	36351	53101	46938	31403	52507	28194	43530	58645	60222	42216	42989	53185	47209	36265	7585	22330	25293	21995	22284	38864	47847	30895	62875	39126	50207	26440	22197	59889	29332	51803	40716	36448	43856	29160	32472	54247	21697	20388	24040	28689	25696	24377	19572	22788	32549	26981	30461	30579	36579	37307	26330	17412	38180	31337	29642	48306	44628	29080	24113	12559	48510	17585	22847	37719	10784	43583	25711	31550	55299	72490	18297	27438	19164	8484	35442	20473	29801	34724	35318	52202	45417	89187	39858	40116	37674	49689	14823	33677	20285	43621	98353	70447	7256	72764	49924	40448	26547	54957	44930	42624	44580	83171	54597	52545	70661	76773	53147	75308	45523	74309	57154	39340	36241	78754	44112	54975	56407	48137	52273	40489	32654	52538	41473	66348	26535	45308	46068	88021	42429	42379	79964	35002	31241	83018	55931	38971	46312	50711	20680	68283	66231	52017	27953	35701	42822	29787	80406	85109	65693	45175	23926	43189	14057	34854	48525	31124	71741	71245	77351	57241	78408	59731	56730	48498	62932	62975	160197	151592	83570	92641	82658	76794	129955	46632	136136	36719	90550	55175	55121	36567	51677	41126	152319	69500	179206	91756	102082	50920	98460	15741	85224	92467	39055	51869	57896	47782	52599	90581	50970	97662	55492	62316	69015	40133	116235	54986	71135	71083	62438	81687	21796	54172	84871	28057	53806	46878	45617	85551	104320	47808	40781	54249	45750	98117	54764	73992	42830	60797	103873	83965	49873	99674	102958	61715	38336	117415	51562	38465	93795	55300	62991	104617	52395	62972	62936	52466	61274	6358	60363
_SELTQ[+1]DPAVSVALGQTVR_.2		P01714		31056	32663	27128	38742	62814	64338	45236	28310	23442	25443	43130	20080	45400	52818	51542	57536	38007	39099	34179	44305	31914	39523	31773	42891	24334	46955	36176	33810	18049	33769	33816	43243	35070	33131	35729	43217	29797	36937	18190	19050	36250	41866	33386	44007	22884	36792	52081	21124	46575	40219	28860	42719	41174	23123	34841	32656	52154	48671	47788	34635	32998	36597	34251	29523	42224	56538	23617	38804	26977	35852	52647	46814	31426	52127	27758	43356	58239	59374	41836	42561	52892	46472	36007	7174	22175	25003	21809	22148	38473	47760	30594	62806	38987	49900	26870	22048	59826	29232	51871	40173	35926	43520	28878	32200	54045	18093	20546	23188	26319	25427	23970	19421	22551	32239	26637	30362	30432	36612	36743	25906	17427	37920	31093	29207	47738	44576	28267	23772	11740	48036	17640	22773	37707	12147	43613	25644	31097	55072	72357	17984	27076	19088	8279	32418	18359	29689	34546	34963	51528	45311	89618	39727	40184	37079	49641	14685	32978	20253	43635	98537	69957	20	72605	49821	40776	24358	54467	44424	42663	43803	82823	53204	52265	70357	76472	52905	75049	44732	73130	56744	39098	35916	78335	44009	54466	55912	47739	52270	39673	32037	51968	40467	65902	26139	45104	46067	87651	42186	42339	79713	34813	30779	82390	55849	38579	46039	50096	20013	68223	65679	51939	27175	34922	42352	29692	79976	84432	65553	44729	24359	42635	13696	34429	47484	31199	71447	69982	76990	57577	77730	58756	56603	48241	61558	62595	159825	154461	83556	91389	84529	75583	113198	69576	135910	35729	87919	55104	54029	36693	51399	41181	151094	69264	172776	90949	93640	23025	98184	15711	86022	92698	41164	51592	57894	47765	52117	89221	51002	96188	55541	61210	59858	38609	114542	51951	70817	70497	56441	70688	20575	53224	84171	33768	53862	46017	45517	85440	102120	47702	40425	54480	45234	98311	54622	72710	42524	60364	96993	83355	49495	95317	103029	60599	35809	117187	51456	37838	93367	57146	63054	104082	51602	62525	63290	37334	60433	72813	55606
_SELTQDPAVSVALGQTVR_.3		P01714		17560	10727	5134	5814	37193	30613	21051	14245	5112	9764	20706	8313	21756	28470	29843	27940	20498	25092	19972	29352	15692	19483	19153	5950	12516	32309	19123	18071	9767	18642	17826	21747	26509	24692	29526	30203	24451	31736	14667	15252	25962	22867	19606	32570	19710	29966	39844	13562	40717	25689	20315	32729	21463	13892	25653	24676	35622	34705	34749	25191	21899	25756	18158	19348	27760	42801	17257	26784	16737	24561	33581	29450	16076	32120	16794	29284	31416	31051	36723	31432	36807	34401	34310	3730	15902	19683	11841	19752	37356	44458	21125	37721	18002	29829	12024	17399	39223	21454	43806	21875	25749	30446	13919	26428	35079	4	6673	8246	7785	24236	20741	13376	16780	23423	17300	16932	15456	15409	23877	19709	8593	21515	19325	17903	31815	34951	20132	16482	1809	30510	15783	7258	19015	2	28490	11469	20070	37094	30964	4883	16869	18917	3344	3075	6435	18203	19350	25824	36291	25530	40188	23253	32370	22294	27997	8459	17867	19370	25338	48665	41452	9	39837	32931	23956	237033	29968	18806	20017	19050	38670	22678	9983	24885	20619	25140	40557	27805	40739	26883	24393	21662	42134	26041	31420	37002	30395	30312	25536	16933	26992	25401	40663	14539	22003	26907	41078	19520	28737	27049	22066	8085	54693	27846	22034	27945	41200	9609	26339	44917	34462	13440	22790	13234	15398	44866	44880	22101	22783	11627	24611	898	19539	20407	12444	40440	40897	43043	36002	32261	24125	27911	23807	25798	29150	34831	28209	27962	43719	32259	21500	35225	20558	32630	18934	36168	22825	24945	22642	24192	16055	55451	31649	69335	29572	29156	30210	39122	13839	41549	34093	4093	19917	28078	26069	23202	36227	20360	30979	26000	25970	32447	21904	61364	26234	33340	16548	24321	44728	3534	34815	34763	23655	44698	4853	11033	33357	45997	21631	18930	27392	21757	37493	22530	31701	21210	34253	20962	35606	23989	41511	47728	28139	16139	47534	21803	16683	43584	18812	27429	48767	24140	27590	31910	31676	31968	26187	40174
_SELTQ[+1]DPAVSVALGQTVR_.3		P01714		17876	10502	5172	10250	36545	31382	21025	13993	5087	10407	20072	8587	21328	28407	29643	27872	20873	24423	19067	29295	15383	19742	18974	6388	12235	32699	19231	18363	7989	19117	17951	21392	26504	24956	29524	29584	24556	30902	14640	15017	25446	22320	19538	32818	19617	30334	39451	13757	40505	25917	20152	32744	21004	13727	25887	23074	35172	35085	34204	24472	22149	26206	18040	19310	27963	42878	16473	26334	16993	24463	32906	29118	15936	31524	16815	29288	31129	30680	36462	31441	36406	33630	32053	1808	15551	19606	12036	19368	36257	43337	21154	38246	17038	29627	11863	17450	39959	21461	42417	22157	25433	31018	13980	26227	34934	10	6680	7891	7877	23998	20661	13374	15929	23419	17089	16361	15289	14762	23957	19658	8577	21385	19422	18377	31171	34521	20179	16530	58806	30967	15822	7905	18988	924	27901	11469	20173	37466	30819	4531	17070	19015	503	3134	6397	18258	19600	25305	36167	25114	40770	23423	31288	20759	27889	7283	17857	19633	25246	48555	41647	11	38966	32932	23304	42	29842	18681	19250	20822	39457	23264	5547	25408	20524	25223	41553	29692	40122	27150	24357	21946	42545	23446	31147	36590	31490	30308	25713	16390	27142	25227	39058	14213	22058	26972	41027	19345	29200	24056	22208	5907	54224	27936	21355	26051	42602	7357	26404	44861	34518	13647	22974	13250	15462	43808	45336	9830	22809	2228	23359	126	19546	20335	12511	39979	41050	42000	35887	32910	16926	28755	23976	25923	29087	35327	26862	31939	50315	32330	12719	35352	20403	35505	18809	36096	23506	24816	22058	24192	16233	55408	31026	69478	29301	27808	21301	38927	14007	41039	34025	1694	19821	28056	26563	21061	36463	21489	30573	25036	27910	31331	22322	61363	22815	33130	19302	27686	43666	892	29748	35076	9122	43834	4853	16570	33510	46201	20644	19356	27353	21338	37232	22812	31585	21145	31912	22325	36173	23989	41270	47770	28987	16149	47034	21986	17738	43963	21311	27402	48401	24229	26091	31284	32750	32112	26232	33645
_SELTQDPAVSVALGQ[+1]TVR_.2		P01714		16149	18224	13358	18657	31306	32785	22411	14367	11676	12461	21618	10241	22653	26830	26232	28235	19647	19007	16450	21844	16333	5731	15696	17480	12787	23697	18271	16799	9489	16548	16631	21697	17539	16832	18128	21473	15498	18429	8877	9646	17959	20229	16728	22473	10865	19286	26388	9513	23212	21367	15949	21667	20135	11938	18326	16529	26517	25328	23790	17465	16418	19221	16805	10244	21182	27941	12115	20385	14479	17602	25689	23009	14147	27636	14359	21555	28790	29605	21393	22098	28294	24876	18850	3573	11113	12829	11622	10981	18231	24861	14907	32045	20279	25894	14309	11028	30301	15662	25810	20685	19654	21462	15211	16131	28577	4097	10008	4379	13149	13089	11907	10686	11280	16710	12162	14662	14942	20242	12708	13804	3315	19172	15197	4841	24221	22414	14263	11252	3671	24109	8973	12073	18759	2	22428	6295	15846	28160	27223	4583	14304	9509	2	8987	10243	16003	17785	18444	26309	22224	42851	19646	20274	18552	24063	3198	18047	3709	21173	49632	36312	9	36311	25615	21742	13246	27517	22829	21104	23919	43695	28712	25945	35980	37426	26096	37803	22363	33438	28628	20600	18553	15868	21938	26629	27839	24179	27083	19776	16347	25857	21400	34646	13345	22288	23209	45506	21586	22092	41349	17353	12903	41954	28750	19818	23584	25044	9545	34166	34945	26881	5644	18439	22314	15107	39993	41833	30813	22711	9	22420	358	16688	19275	16093	35283	36142	38165	28832	40307	31781	28194	23961	31676	32094	82660	49656	43153	47512	38625	39026	57765	19318	69630	16504	46895	28808	29895	19420	26467	21191	72578	36369	69476	48003	61931	30599	51062	8452	41398	46771	20144	361	31506	24104	27080	46472	26210	48456	28894	32135	30349	18567	60172	25031	33322	34426	28611	39230	10581	22633	42736	17459	1440	24660	16603	46987	52416	23845	20472	29725	23807	48370	27968	37241	21463	30560	50792	42862	24881	48156	51744	30963	19399	58938	25217	19162	47700	27695	32205	51981	26701	32639	31722	28103	30825	5842	28179
_ITC[+57]QGDSLR_.2		P01714		613	1040	11212	15386	1045	1341	617	466	2948	94	674	1	444	696	1009	374	532	620	470	750	842	369	485	15	1	802	601	406	1	1	627	3356	942	668	1126	462	398	537	42	1	620	820	408	1004	680	1	982	14	1077	1122	608	1074	946	393	729	754	1529	1134	1182	558	616	952	217	369	745	1424	1	889	736	566	625	976	347	1128	339	978	841	617	1008	489	1171	680	1052	2161	358	375	1156	569	745	1299	480	662	366	425	1	185	748	296	1000	542	2262	370	2168	759	860	85982	520	3970	2434	1	543	81	387	1016	429	133	459	50	687	469	47	453	57	345	656	997	676	539	67549	734	231	1118	472	2221	706	346	439	812	10617	305	273	131	1331	5847	1524	458	400	973	807	900	2004	1	2	363	768	1	153	426	781	1663	2163	4622	1399	891	430	27	277	672	290	554	1167	2	2831	928	3	1098	1649	1	1360	338	1120	694	1427	1023	1516	1137	1324	1149	576	590	960	1301	1418	1	749	460	868	785	1334	230	561	785	2020	1842	826	971	1679	4	1356	1545	802	231	1171	1162	1	1681	2225	7	888	135	746	3116	593	1	2	1695	2307	1659	1082	2	177	1088	540	1186	694	1302	2076	1729	1469	1176	567	2071	756	1034	174	1510	179	699	451	331	827	2105	193	2178	1157	1409	1303	1973	2067	133	1511	9000	170	732	111	1093	2073	610	1259	1306	631	642	351	1998	901	849	2	530	2134	683	329	1798	550	443	353	1541	830	1956	919	49	898	336	1421	831	447	532	730	1197	1587	663	1856	1451	1302	529	1808	525	59	2004	640	550	1835	819	804	801	790	911	1053	891
_SELTQ[+1]DPAVSVALGQ[+1]TVR_.2		P01714		21172	20709	14571	21054	38977	38770	27250	16891	12324	15435	26829	11675	27744	33416	33540	34087	24210	22629	20503	26840	20395	25053	19348	17919	14797	27695	22368	20813	10984	19790	21771	28975	21630	19761	22216	25892	18709	23053	10633	10750	21441	25402	19806	26594	13710	24920	32544	11604	28753	24848	19487	26058	24703	13957	21409	20872	31854	30074	28633	20829	20855	23174	21562	19547	27054	33817	14521	23935	16422	21372	32158	27562	20801	33721	16565	27496	34347	37545	25972	26567	32703	31079	21376	5327	13669	15397	15452	13573	23505	29339	19003	38068	24191	31880	15396	13345	36364	18035	30824	26567	26231	26994	18554	19099	33996	2	13854	14357	9762	16490	14532	13052	13358	18456	16408	18416	15665	25243	24343	16791	12064	23573	19198	16527	28986	26827	16896	14539	3678	29364	11193	13573	22425	664	26864	9470	19115	32259	40688	7191	16532	12336	2563	10043	11768	19403	22001	21263	31499	27512	52495	22914	24789	21781	29539	9937	22261	13016	27046	60588	42984	10	44560	30940	25833	12	32356	28257	26788	29528	48585	36330	30642	42898	49431	31912	45024	26051	45175	34591	26017	24036	50084	26909	32393	36090	29841	32488	25802	20983	31866	25460	41630	16977	28001	28880	56046	26099	27196	51331	21855	17663	51549	35394	26175	29464	30678	5368	42680	42105	32762	17384	22301	26064	19486	49490	52667	36237	27429	7	29131	8356	20406	28509	19872	44211	44561	47397	34638	50146	41451	35456	27399	41360	37241	2254	55954	54519	56241	52947	50328	73387	27733	85290	22365	54763	34958	34407	22336	27686	20600	87668	45144	110326	61358	65295	32856	62817	10131	53429	66648	13627	33381	37748	29419	32329	53682	33283	58685	37578	39479	35960	21425	70013	38574	43714	31095	35723	48936	21831	33485	50191	17104	35334	29168	22145	54582	63482	30062	27328	35282	28667	59313	33624	45972	25695	37077	34673	51495	30200	60551	62269	35283	21105	72089	30939	23649	57192	33844	39357	63129	31882	37240	39750	26374	20876	46274	41674
_N[+1]NRPSGIPDR_.2		P01714		381	1194	13	3600	3040	1033	1257	100	5467	318	1170	381	578	919	2374	3186	1154	5966	790	1153	353	637	784	2101	175	3311	547	301	608	799	935	279	561	518	1378	626	523	1309	313	94	5011	2517	630	1293	812	616	647	403	416	624	341	1258	572	229	597	699	1998	1001	1247	629	467	1917	587	454	802	2243	137	1024	354	71	1056	2055	418	1833	7220	922	842	2455	812	1334	728	820	1983	1	481	919	445	1401	1525	3078	512	1699	313	551	2408	945	3406	935	4344	1203	811	1091	2513	1287	533	190	647	1449	1317	961	1579	541	1904	893	933	229	422	202	804	752	67	1581	1356	1136	3561	3012	997	573	23	1587	383	3337	252	150	2144	3456	1194	2891	2	2	540	1056	1698	4	1376	351	567	1811	1423	1640	2180	1009	1209	1414	1506	233	462	436	548	1	673	19	3357	1365	7238	27	4559	2868	3715	3839	1570	2254	5	3019	2	1288	3732	2661	2019	3121	1313	221	973	491	908	1155	1083	363	609	2299	548	3405	1432	608	544	151	3226	677	2547	806	659	3	1540	1202	634	733	1053	1350	1	857	453	610	3382	4	740	1345	1804	566	1578	2371	138	797	1706	5217	4126	1585	1823	1622	1209	2319	916	1046	2972	2747	362	509	11	1037	1495	776	630	828	413	694	1604	1013	64	777	3019	503	779	1852	641	1994	1053	1181	429	1138	328	661	1107	16	1071	747	1	804	749	1184	1442	718	735	370	2034	1115	1058	435	167	207	833	1048	1149	1013	311	805	749	1719	590	1305	830	554	958	484	1886	958	983	846	228	481	1428	601	1122	877	1116	1863	2567	707	458	1065	286	947	1927	252	997	207	231	369	287	178
_N[+1]NRPSGIPDR_.3		P01714		564	7254	141867	3440	2039	862	542	259	503	41	220	122	22370	32928	699	827	496	2293	594	259	37885	753	819	393	90	1365	337	207	11815	666	136	67	947	450	1274	285	365	461	10454	15520	109	1746	25416	37899	42608	1096	360	26469	31352	36277	35753	1089	410	16427	39598	260	1670	34553	485	33263	506	1325	401	41985	61160	37593	27595	339	47688	33357	30032	53783	623	56301	27745	58412	40610	323	42684	40738	57260	1246	1704	762	17634	798	154	847	28150	1648	357	1597	829	715	489	572	3494	39934	1774	2000	382	34783	22595	1256	16217	163114	55733	10211	390	749	48682	53074	1975	1503	48881	507	619	290	2358	38884	1101	1180	1198	1449	2809	2618	20717	1113	25970	1981	232	26326	1101	42863	1363	52127	992	1664	158	45149	34111	707	26970	96064	35108	886	1471	1976	2542	1580	72547	1613	75114	1124	1624	47398	78782	95298	4908	2412	2073	159225	82314	1151	67058	2240	611	11041	4356	4963	213	231	4779	1758	60931	65279	4424	1154	4328	114215	2080	1809	1541	1032	642	4779	1558	2262	2152	82718	410	3640	1744	57625	62221	389	1443	1521	82617	1542	2940	9730	2881	2010	105595	712	46396	3479	563	2938	1409	116026	3714	178079	67985	2200	51439	138460	1478	215	195	329	1499	986	2129	62168	1352	1561	1227	532	916	1216	1510	86169	1366	7066	269170	5885	8010	2439	5162	4001	2306	945	1629	89992	1168	152659	2630	3637	2172	4238	2631	438	4820	2969	550	126685	2901	915	3282	512	3224	228	2993	1145	2214	1817	4317	15750	3714	145	3655	327	1055	4294	2969	3186	606	4915	2173	8321	807	3994	116064	3206	6739	748	3565	3324	2197	35195	6217	1580	3522	2225	2543	1361	3894	1176	492	2399	3085	83055	4366	2588	95218	71965	5200	867	4055	78869	121	2466	707	1903	4501	382
_SELTQDPAVSVALGQ[+1]TVR_.3		P01714		2481	2	2984	385	6245	4686	3480	2082	22	1665	3260	837	3329	4366	4431	3933	2556	4024	2700	3814	1920	2905	2519	3438	1176	5105	3058	2402	1256	2577	2664	2426	3543	3603	4371	4270	3559	4858	1807	622	4445	3520	3942	4966	2663	4114	5790	1964	5668	3595	2625	4270	3865	1067	3715	3179	5389	5042	5358	3505	3460	1244	2648	2583	4147	6282	2393	4130	2606	3074	4691	4132	2719	4954	356	4657	4868	4889	5274	4710	4839	4799	5021	695	2103	1764	1043	2493	5172	6627	883	5261	2305	3970	461	2162	1287	2809	5110	1977	791	4068	1259	3162	1711	31	1	620	709	3163	2836	1747	33	3025	2124	2479	1756	1	3154	2811	3627	4711	2913	435	4492	5024	2288	3	6	3621	1923	2	837	3	4391	559	3174	5286	1456	2	2263	738	787	4	271	2694	1741	866	5361	2949	2610	1315	4335	2755	2594	574	654	2696	3514	7888	6058	8	3782	3986	3243	45	4024	2252	2836	1829	5310	2329	25434	3644	571	2928	5105	3671	5795	3234	1422	2718	6082	3731	4283	4858	4249	4351	3081	2189	3190	2651	5516	1990	4133	3757	6572	2402	4951	1080	2626	4	8940	4013	2808	2605	5984	3215	4128	7400	5362	2646	3275	326	3672	6890	6510	2431	2860	460	2582	2146	1199	2137	1331	5206	5967	6663	4557	3823	4988	1821	3450	665	4990	5001	12	3968	7490	4163	2039	5293	6377	3804	2196	5332	3078	3808	2958	4649	2548	7364	3773	10349	5854	5385	3132	5016	2648	5036	3950	259	2655	3252	4159	3540	5171	2480	3492	3550	3335	6252	3138	8675	3941	3776	1652	2992	6841	2949	5503	5249	3696	6333	2737	223	4700	7737	2674	3909	4107	3867	5429	3838	5674	3491	4585	1032	5231	3437	5342	371	4890	2839	7751	4627	2865	5964	2846	4182	7299	4361	4405	5620	1060	3237	1241	4927
_NN[+1]RPSGIPDR_.3		P01714		444	46935	160347	2650	1799	879	573	3650	61602	127	527	2158	335	318	93490	787	24919	1950	43474	929	62745	1063	1109	47663	422	1353	138	687	15569	35769	1882	12685	7719	42399	1074	205	49882	47172	4232	14805	43698	1712	2756	28768	888	1139	39511	33467	38871	42318	49747	49783	22102	20891	48252	45272	1538	665	37893	45155	539	1213	424	62013	5292	48035	38124	43731	1346	46781	36981	67562	1102	801	1785	74109	56374	1923	44972	44109	85628	1178	70166	558	46628	32308	1662	66869	53731	56672	50755	1412	1075	40527	36149	468	3533	298	1973	2141	934	47587	34319	1125	28625	37399	61536	85323	40003	51649	59869	46386	1660	1553	791	40650	42083	1418	1336	48315	1327	1088	21383	1310	2751	2601	1550	1071	7984	1642	39437	34438	933	60781	1616	67354	1080	1646	73143	60898	1236	49984	107	1091	33490	47670	70438	2061	40330	1492	13613	1332	89758	24490	1620	23003	96153	117640	2153	27788	2062	239619	95852	19140	95801	81166	687	207664	3381	7322	61252	11059	3160	9670	98213	1120	57158	442	108960	141998	2039	115019	1549	2550	1000	5127	1572	3071	1986	112280	5951	3642	1197	74266	103628	81439	117909	1334	112136	4045	122423	87505	117605	92795	140547	1291	74925	89063	2109	3231	1579	142532	4062	206900	1368	2024	77193	185894	1343	77064	4824	118260	86288	800	5014	56806	72529	324	1224	89326	309241	12897	87575	4709	42951	185201	365916	6648	9729	144159	63198	4559	3639	2269	6853	1067	56421	2963	66792	34505	3665	6813	73124	45960	6154	5137	3208	12130	165563	43062	3128	219090	2461	4281	3760	2774	20256	2085	5327	19395	129127	3956	3840	35977	101863	2935	3017	12810	2723	37531	148418	11481	2032	4078	147035	4311	4749	9797	3862	170582	3558	14695	6011	2653	3749	4221	1288	5972	5273	3321	2475	3193	3592	74378	2909	3425	5033	7067	3800	78844	6159	3796	6328	3899	113618	1809	162784	14003
_ELTQDPAVSVALGQTVR_.2	;ALB;C3;KRT9;APOB	P01714;P02768;P01024;P35527;P04114		31191	32484	22230	31515	5081	63866	44836	27951	23256	25096	44045	20061	45395	52735	49683	57392	35512	5859	33976	43482	31921	39328	956	30851	24031	3957	35628	33747	17950	33701	34090	43114	2423	32918	35182	43166	29441	36972	16925	18718	35414	41264	1589	43393	22821	36697	52952	20808	46392	39806	28800	43411	41326	22945	33983	32633	51899	1425	47514	34519	32260	36496	34055	29690	41849	1322	21541	38164	26576	36039	52619	46562	30456	52448	27540	43577	57826	59473	41469	3135	52583	4164	35376	8560	22195	25313	21592	22143	38901	47580	30673	61291	39236	49476	25524	21853	59783	29344	1849	40249	35226	43053	27740	3596	3175	6	19528	24362	25043	25452	23748	19371	22531	32534	26538	30228	30426	31197	36324	25605	17024	37644	30699	29409	47709	43991	28317	23699	6	47654	17241	19897	36845	9451	43645	25250	31204	55232	70804	11155	27251	18466	7909	18895	20033	29184	34117	34180	3414	44955	86039	39660	39203	36730	4414	14551	32920	19902	43685	99056	70020	8	72522	49857	39678	25292	52639	44502	40772	43029	75629	52966	48888	70064	71723	52445	75134	43867	75214	55574	39262	34772	5269	44069	2968	53077	47597	30107	37686	31522	50333	39781	2708	25807	45005	46066	87886	42433	42330	78817	34385	30153	5177	55409	37504	45743	49949	19381	68038	2865	51822	27070	35251	41179	29332	79970	5716	63765	44587	23315	43819	7466	33323	46888	30003	4176	4846	76266	3343	78366	58365	57124	47444	61400	62306	150808	154656	82816	91554	85549	76951	126182	34975	135913	32778	87502	54841	54024	36208	51758	39628	153658	69439	4907	91840	76102	2082	93966	15707	87874	91453	36135	50505	56904	47441	52252	88602	49712	95805	55959	63642	59527	38912	112336	59833	69569	64474	63010	82069	18830	52815	84689	40326	53260	46000	1910	84736	5943	48251	40354	3794	44821	3249	54614	72481	42338	60721	102406	83383	49485	6449	3912	60507	35824	5618	50319	37751	93198	55102	62511	103937	51087	61577	62693	37317	31711	85491	63045
_ELTQDPAVSVALGQTVR_.3	;ALB;KRT14;KRT10;KRT17;HPX;KRT9;KRT16	P01714;P02768;P02533;P13645;Q04695;P02790;P35527;P08779		1	1096	930	1833	465	232	9630	395	2	120	331	96	1186	64	292	2217	672	723	1259	1980	563	1	43	245	1859	607	104	13	223	1294	17	15579	249	391	143	1	103	1	1977	50	10979	581	932	1384	1240	44	831	82	287	84	5900	211	5252	237	105	143	885	944	105	1069	219	637	111	9415	598	394	743	72	89	9320	263	854	99	7786	90	1049	174	182	756	445	90	570	91	2	1	103	132	8988	903	1388	444	3665	777	599	950	5957	2281	1784	7	9568	16398	995	2011	4194	1039	761	1520	358	978	41	1	111	5667	1	2633	6882	8573	3082	4456	1	393	2609	961	115	1065	10133	1	1096	1437	4120	126	190	827	3	2148	633	2552	3276	2	122	13921	1369	619	246	696	15683	1850	405	412	14656	1543	134	1	392	2170	10344	31	4992	19751	1	2358	57	2026	5028	7769	71	210	1589	1	3608	2457	10534	700	18459	3	729	10279	1854	530	98	2195	2346	5125	11844	11302	5900	3407	4704	7340	1870	226	60	1131	378	4003	17474	88	1	1379	3	70	1174	7317	864	2701	4777	9412	3905	167	14549	33391	2499	912	774	699	12427	5420	830	7790	20	24777	15	1	32	209	1364	2265	319	150	179	377	8183	241	9134	1601	1410	26	3596	2293	3608	6638	2343	4421	2510	2896	5022	156	118	266	4380	9077	4216	1	4141	9174	2128	3087	2808	2101	2963	21100	32	255	596	357	3776	5184	6868	212	164	3825	3694	4625	7466	4424	2070	2	2609	4231	4727	520	5298	11423	1830	3848	1986	3914	6000	4117	469	3652	4252	4260	227	4678	6	298	2117	5413	6739	4956	8561	8375	3629	4923	4365	5953	5309	68	8400	6552	693	3952	6594	4691	4181	243	3258
_SSGIPER_.2		P01716		2711	331	18	2094	4644	733	753	1394	44805	2004	1127	1549	426	5024	4757	1	1412	1	48333	4897	35902	1553	1291	31175	812	45196	27148	2542	259	566	175	604	2824	745	2895	1556	1869	5279	29811	37163	3335	6814	2046	64090	1686	8256	159	2420	2262	3094	3044	7770	2340	1220	2191	2252	1082	1517	53	1916	38654	7389	1363	3173	22423	2130	51436	887	3204	1983	3946	4301	4315	758	46395	3112	41	4315	87	2057	1574	1725	5012	11509	83	265	446	1815	225	114	39588	612	48935	2036	1137	35010	730	17447	1857	147	547	931	35116	1270	849	104	9844	17559	8944	1930	3562	27134	37329	1461	131	2248	6459	32969	8089	481	50116	406	1229	8304	53007	1044	4138	2012	1731	52408	1840	25390	390	20299	13433	18972	508	55243	12308	3981	1615	1790	4991	27858	5985	522	2658	49316	1643	10729	34398	50907	61860	51343	793	4688	3226	1521	3962	48163	331	15406	3463	3787	1144	600	95849	8899	20189	18286	7471	44126	170776	84670	72625	57068	2241	4407	68901	3477	863	4409	6816	2114	2030	1659	444	10562	3042	44250	14288	60525	3278	3906	1057	580	94528	48806	9227	4062	4312	48954	4404	2073	2095	3367	1849	4548	4029	2956	72224	3	970	4980	69271	22196	3134	213084	2228	21460	4550	643	57033	28264	66017	46623	58248	36644	32469	28160	171872	2517	1432	8053	3736	2694	227567	1511	1614	134344	6443	3641	1705	5684	2940	2420	112811	3717	475	1804	1961	2294	3716	3280	3185	2876	6404	3479	3733	3566	224883	114598	2867	2508	4211	1981	3756	3149	2673	3384	3034	4449	1635	4239	3798	3771	225233	2528	3274	1969	5199	4148	1144	55162	114388	3216	6173	87571	3320	3122	6014	1261	7681	1421	5078	3586	2993	1652	2526	7726	2286	3451	1968	2516	2543	3417	2599	3561	3586	2788	1558	21708	7308	1792	143614	1067	3365	966
_YDLTQPPSVSVSPGQ[+1]TASITC[+57]SGDK_.3		P01716		384	5078	8074	12705	1834	5884	447	3638	4588	757	41	1114	438	752	2241	444	2781	3761	1536	1283	4467	1417	1411	6224	2238	314	1858	938	310	998	456	2275	3071	199	407	1975	1966	1603	525	2629	995	479	2151	4083	221	3116	1985	1659	585	1057	1137	243	964	769	936	1097	837	633	100	726	890	434	4650	765	979	834	1914	4647	1828	445	1068	1244	307	1769	1273	2240	1806	501	593	1923	644	1637	519	11988	1670	422	796	328	3025	75	2325	2339	1619	718	1982	5390	501	1291	565	576	539	1812	7271	527	388	28	4872	12181	2	361	4176	565	2308	1726	3565	810	3340	321	7719	270	279	1382	2510	4056	2084	943	1058	373	5	428	1038	797	1600	2171	1120	5486	3338	356	5521	2	666	309	5129	7806	2035	1884	3096	3114	3412	1406	1192	577	2974	3685	1612	5500	5849	6226	1309	4775	1796	11	7499	338	12566	4228	3349	1565	811	3130	312	2920	3577	2220	3143	1480	1197	5483	81	629	1837	2956	1311	1087	2867	156	1417	842	1547	722	3096	10399	7652	10320	1400	1188	3210	1438	1777	4193	1005	8477	1239	574	1494	2784	299	4292	2131	1419	3645	5281	208	8032	3395	1587	7404	958	4176	9931	347	9194	382	254	2667	1093	34	986	5540	1890	4670	7814	578	1187	843	1302	5191	565	1126	916	2603	3398	1251	3037	1281	1603	698	1884	218	1699	1120	1280	1665	792	1595	1525	4665	1049	549	213	1227	7894	2642	559	1416	2374	1758	1241	995	1170	944	885	1565	716	1098	736	1819	1715	4590	2825	3066	657	842	636	1755	1429	2349	1854	912	575	750	1062	1924	546	1988	2049	2483	1231	1516	1840	837	691	1645	1211	278	361	2299	663	2166	2309	1753	469	1855	601	1389	3566	1679	807
_SYELTQPPSVSVSPGQTAR_.2		P01717		159779	69508	49974	158733	215569	117412	190628	123580	91818	101121	219667	95013	194116	165268	174676	96908	204293	87416	174870	153367	161726	164711	148908	48946	107384	84895	209035	233807	106351	143947	148650	299848	127147	123399	233715	149588	151529	132469	76982	90472	199011	186740	131872	97289	133686	138101	91240	83477	102017	121808	121872	162910	149901	95078	180511	176081	234134	106302	115400	142509	109825	151100	145569	119699	251253	245485	86316	150778	127716	147573	146251	155003	153142	153784	97274	243466	110216	202244	116902	150184	152918	170684	137141	67366	89695	74143	124053	90954	101408	141646	74829	144886	85404	115906	101905	84202	154542	101992	148074	148715	109131	145102	98597	113122	115726	43842	141460	73590	44039	61114	115372	153971	94027	135441	102247	96770	101527	118743	136193	81837	147541	133049	114704	135269	161672	223571	140559	86995	175276	235034	77316	58985	100264	88380	128469	56126	122965	140890	177455	75513	84719	121848	61560	122210	78572	94634	211243	151455	204230	131976	213788	125852	116459	144206	178741	105850	123334	108732	163536	437976	285007	102035	208901	152176	412379	109999	158926	225115	180021	207449	316078	231150	75147	166891	178917	133134	360704	199518	180752	150733	162515	165086	247997	151698	132817	174193	391495	161769	167699	151771	185332	162946	222391	81262	136521	168168	232262	196359	167625	97670	184436	138365	196622	201233	166483	341405	244894	117687	139109	169620	126365	288910	143366	164358	158674	166729	199206	84834	183875	127293	143698	60067	145628	186108	148997	193817	296083	157788	149180	384148	160081	186810	189503	140855	187621	44472	87412	153019	108702	112309	122160	205987	81050	198191	103950	106473	90800	124394	103432	131741	53993	218993	195910	210849	188611	120487	143788	212815	211918	129641	163210	104045	83162	114679	72117	92291	172606	98819	159745	156844	103377	222226	113116	158062	124613	195336	44880	55964	219822	50032	132194	246716	87663	77461	34331	154083	171548	109871	117378	104683	121900	72666	124607	106393	162106	163864	111602	52055	181297	70761	116581	137766	180369	94572	184013	153782	142827	185532	130742	94164	172972	92884	140206	91570	56482	49170	164617	103091
_SYELTQ[+1]PPSVSVSPGQTAR_.2		P01717		155866	64527	48229	152995	208378	114101	184909	120845	89170	99170	214361	92937	189781	160324	171019	95210	197856	85450	168917	148642	157322	160402	144198	30321	104934	83078	202569	229886	102754	137868	145307	290748	124030	117106	227904	140363	147832	130402	75808	88585	191852	181799	128837	94761	129619	135025	90605	81666	98346	117530	119097	157191	145152	92736	176097	176597	227159	104057	113077	133615	107265	146917	141668	116997	246654	235841	83435	146723	125447	143744	141525	151017	147824	147572	95300	236593	107765	197341	113951	146227	148759	166606	133315	71646	89882	73266	120184	88941	97776	135405	73004	141289	82917	112598	100300	81903	150601	99442	142740	145266	105475	141702	97242	107595	112008	45538	139263	74890	48709	60060	113889	149973	90064	131889	99085	93252	99197	115964	132751	78780	143544	132052	111416	131016	157978	215873	136476	86274	163032	227062	75593	54435	96887	84700	124466	56085	119381	136876	168772	76032	82557	118444	59538	91994	75415	92076	205105	147619	198040	129035	210103	122686	109987	141656	172674	103481	120674	106315	160611	426320	278680	101348	202030	147387	394542	63767	154224	219602	176279	196274	307739	224123	71801	165670	174171	130451	360651	215015	175608	148891	157553	161239	241259	147432	135891	170268	378978	158942	162429	151942	180297	158310	216180	78637	134082	167943	224079	193142	162756	97210	177861	134827	190873	194781	162540	332689	237561	110935	134891	164401	122694	281188	139617	159998	154027	161946	192961	79236	178346	123092	138973	56472	141045	181889	144227	189001	279194	152760	147406	374783	154197	181937	185079	137330	197217	34794	87747	150673	113028	109186	120081	199607	78318	193287	101911	104275	88490	122623	106621	129540	56977	212975	192862	218658	185894	118192	154283	205346	207583	126710	159773	98159	82352	115301	70757	91515	174474	92292	160063	157751	102728	215080	115066	154765	124414	187904	48359	54244	214529	33997	128934	242776	86597	66939	76849	151344	168133	103367	115893	106439	118895	71382	122804	104337	167261	159863	109317	139461	181032	66304	118416	134177	176700	93381	180352	151218	139694	181255	118795	92548	169757	90594	144562	87869	55265	47941	164744	84094
_SYELTQPPSVSVSPGQTAR_.3		P01717		19423	18377	35524	35780	24036	11135	16615	11951	14878	11734	24950	8703	17603	13533	27725	7675	27515	7047	20822	12447	21437	17812	16006	63016	9721	12913	26310	30529	12860	12481	21499	92649	24996	24762	54730	33039	40832	29981	17776	17901	54314	26080	20504	25189	32274	39839	24668	20644	24879	23864	32707	41417	15759	20299	49459	46577	50779	24215	27744	34983	26161	34235	15770	28459	46952	48757	17602	25335	29267	34609	23619	20043	17392	20917	16904	43467	13141	20736	34948	52803	46987	54477	46130	32783	25238	23494	47828	26375	35182	51241	27637	23792	15762	30925	33243	25726	28767	27550	41284	31584	33385	42141	30054	18095	23794	7925	48031	24140	14248	24295	40780	25709	18359	25446	27305	20954	18255	22003	31267	27741	21584	25758	20167	33221	38631	52969	34035	22077	32097	38152	29999	20669	23547	32018	24723	24847	28114	32089	69917	28856	18752	51722	30625	42769	32621	19755	52619	26606	32075	23267	56750	26211	32652	26975	33502	15495	55072	39847	33781	124730	57330	30219	44760	30159	71256	33471	14567	21893	17717	21768	33271	23172	21718	22763	47747	21949	43531	15387	27732	42476	32730	26790	39026	22587	21608	42421	80960	35258	29933	35123	36237	31858	44039	17024	21857	32120	55523	45750	32188	47103	31516	54081	37746	44997	33063	82805	48750	42720	17409	42297	31922	107207	33931	53064	34166	29679	32089	38116	34208	63559	25685	37644	28192	42547	29279	30313	31365	30331	25971	74506	64261	30128	37730	26543	20286	19702	9386	36641	38207	37628	31111	45715	9213	36901	17182	33623	25794	38017	32776	33668	20496	44778	61329	43943	31674	21437	27762	55525	35940	31406	60706	46238	20303	30976	31487	22383	47498	23749	21775	36232	30336	62401	22873	42196	35733	65257	17589	31903	52325	26335	50847	55703	20399	27893	47573	24867	19621	30096	47474	32574	35555	30143	19567	28659	47198	65102	31074	14678	43588	22544	29883	38244	33154	34018	47568	54879	48266	57148	39451	26109	51526	23522	47075	24042	25204	21940	37215	22187
_SYELTQPPSVSVSPGQ[+1]TAR_.2		P01717		103826	47641	27200	102265	142201	74108	120045	77685	52362	62379	144960	58173	121984	104106	110832	62512	132409	57081	110821	97019	104154	106190	93680	30445	67165	54120	136072	153732	66402	91878	96067	196194	79206	75757	151409	90278	97483	81058	46844	57232	129755	119313	84964	61782	85994	87150	56432	52313	63379	73931	79360	103525	94029	57129	113518	116234	150042	67696	70397	87460	67819	97865	92517	78223	166349	157159	53990	95136	83780	95526	91605	97251	97663	98886	62427	161174	70982	133602	74913	95922	98244	109769	88923	37797	58235	46041	77555	56888	64804	88061	48034	95185	54229	75218	63320	54472	98379	63928	92967	93733	70865	95319	57818	69195	74777	20420	87745	38242	29765	38618	70833	99153	59946	85825	64908	58393	62347	75288	88757	53275	93669	83269	72932	82485	100525	142180	84732	54158	78249	152082	50527	35051	63364	51733	83150	35764	78008	87044	114075	45120	53664	78516	30490	72819	47807	61803	132244	97034	131559	83927	128376	78682	70217	93554	115944	63421	76629	70486	101970	270941	182647	64990	132696	99913	264553	60407	103866	144185	116239	127802	207077	149735	47227	98961	112050	78319	241870	114751	114035	92148	99350	106961	157317	97741	86432	109904	249937	98644	102272	95830	122454	103465	146204	52147	77698	110067	145991	120424	108954	66300	118017	94286	128185	129483	109201	224880	159407	65286	80432	108806	83334	180879	89284	96847	105120	110590	128389	56269	118131	74297	94331	39770	96834	118600	89235	125488	187698	105255	86886	243985	107793	120939	120737	82256	131522	31433	55018	107203	74520	78228	81902	134266	56817	137705	71850	72640	61539	72651	62462	85714	34953	149413	132693	141426	127419	76353	94111	143776	134745	90846	115597	65122	53799	79564	44265	61327	118738	63420	111410	94913	69133	151807	75438	108434	88440	123952	30084	36462	145273	34844	91817	15741	61363	49804	54135	107959	115225	64033	80701	72186	83297	50687	84671	71040	109075	109219	77543	39743	122118	50573	80754	90124	121812	62733	117533	105932	98362	125542	75337	60840	117056	55648	91571	61496	39009	35183	108536	64657
_SYELTQ[+1]PPSVSVSPGQTAR_.3		P01717		19128	19043	13198	34368	23405	11115	16758	11852	13637	11528	24774	8454	16720	13275	29791	7486	27345	6573	20556	12444	21492	18205	16067	52720	9111	12742	25895	30418	12765	12508	21406	92346	24734	24839	53309	33032	39534	29650	16842	17307	52768	25801	19532	24515	31951	39735	24814	20425	24628	23141	32389	41217	15485	19551	48088	45456	50063	23815	25725	34333	25111	33448	15706	28266	46145	48656	17242	24897	29060	34751	23133	19656	17282	20641	16482	43297	13015	19996	34897	52779	47097	54137	46056	32435	25334	23384	47700	26164	35247	49822	27563	23851	15652	30636	32749	25361	26725	27365	40203	29194	33120	41977	29808	18076	23775	10834	47546	24304	14106	24191	40360	25476	18287	25462	26322	20706	18233	22551	31335	26816	21565	25785	19599	32910	38393	52658	34195	21617	31284	37738	29281	20389	22703	32067	24809	24245	26765	32218	68163	29010	18587	50084	30027	41606	28640	19774	51459	26418	32205	23286	56614	26155	32675	26699	33503	15763	55165	39958	33499	122904	55993	32569	44689	30436	71193	75661	14581	22159	17759	19767	33374	22680	21945	22975	47709	21528	43711	13941	26474	43111	33145	26942	38977	22524	20798	42856	79969	34701	28701	35284	36199	31520	44851	17091	22115	31631	55763	45962	32485	46796	29653	54329	37994	44515	32564	82771	46842	40642	17581	42159	31175	105997	34043	54019	34086	29439	32438	39692	33935	64866	24995	36579	28169	43154	27844	30552	31257	30311	26056	74290	63917	30243	37801	26787	44000	6511	42378	36626	38328	28924	29451	39068	8614	36602	16158	33601	26014	37738	32540	34532	20933	45270	68642	44021	31586	20565	24369	55515	35879	31546	56817	54899	21898	29824	32438	22273	47225	22473	21686	28470	30920	40501	19503	42805	36124	65910	18923	31835	15116	26401	22840	29216	20475	14488	43419	24818	25242	29970	46702	32813	14243	30085	19584	28710	52605	63423	31389	20382	42223	21560	28814	37824	33204	33026	47368	54785	31092	55955	40041	26734	49629	23207	46431	24056	24611	21846	34563	9244
_DTQ[+1]RPSGIPQ[+1]R_.2		P01717		7451	2866	7	1965	9178	3886	9899	7865	2747	8913	6711	7786	10125	10042	8237	2538	5600	4051	7905	9666	7811	8204	8798	5	4604	3362	9471	7917	7668	10406	8348	6292	11769	10854	10585	8373	6693	9592	3971	3339	6053	12404	9368	7742	7186	9968	2580	6848	2849	8877	8695	10955	11454	4633	5622	6088	12209	7355	7543	6684	5923	9792	7827	7784	10326	11156	6659	8102	10046	7221	9156	10325	10258	10908	7581	11036	3685	7133	6799	6016	7348	10280	6766	2375	3211	3962	4263	6772	5316	5608	2512	5784	5823	3354	1328	5906	7519	4887	7527	7485	5297	7688	1769	8946	4803	126	1209	215	2	5534	11946	5264	4737	5728	3040	2168	5203	3066	8156	4656	4075	4217	4571	9578	5489	9684	9536	5010	11	17510	4496	925	5056	344	5439	990	10594	5929	6531	1575	5534	5191	3	1045	1	3822	6208	7109	17711	5250	4419	2811	5570	7189	9552	4606	6862	3919	6262	2562	8141	20	5256	6785	14990	2788	5568	6608	5834	4887	5449	5815	3367	2713	2112	5695	10372	12311	4860	6974	6988	6563	6484	3948	5434	10810	10930	6543	6213	4687	3039	7393	9435	4755	4257	9177	3514	5356	7247	6698	6104	3524	8202	5543	6051	8497	8705	225	3007	8829	4272	802	7000	1237	4228	7159	10610	1915	8506	8691	7210	4	6151	1529	3430	10086	7161	6882	6479	2717	3240	5038	4047	5161	12641	9483	13	9948	10148	11103	9024	18968	4607	11896	10903	12582	12529	7610	11486	8528	5416	14585	14007	18124	3670	14247	12550	11302	18361	7987	7905	13	5212	9360	8566	7527	22593	5686	14238	11760	11501	11524	7713	11383	8373	10845	3427	5689	11775	11010	9134	10201	7992	5443	5941	20197	10547	6339	7608	7436	12255	5337	9630	5194	9878	10324	4535	12815	12640	3969	6285	10765	9504	8298	13065	11006	9710	10238	12338	11031	11942	8519	14058	3658	3669	3326	9623	4627
_DTQ[+1]RPSGIPQ[+1]R_.3		P01717		10050	5821	14893	13843	15716	5080	13377	11638	6819	13933	8979	9703	12668	14858	16895	4569	8548	5435	9629	15543	9601	12757	12396	26	5695	5850	12090	10945	10992	11232	11345	8854	13862	14386	14340	10935	8653	14511	6248	7244	13685	16080	16758	13909	12925	16933	6122	12985	6860	16575	19561	21168	14408	8827	12691	13359	25076	14668	14666	13709	14027	19510	10278	18466	19545	21381	14761	16713	19486	11059	17050	17885	12335	15952	14412	20720	4958	12211	14211	15632	14980	23691	12639	3468	6653	8054	8623	12638	11306	14515	6291	8046	11653	6614	4164	10306	13524	8839	11352	13669	8545	12052	6185	13808	7500	151	4831	1400	1566	10579	18839	8635	7077	9644	4996	4482	8332	7107	12638	9965	7622	5434	6868	15083	9250	15697	14333	8678	5511	24188	8383	3513	8232	3749	8082	5957	18036	9568	18081	7751	8680	9935	2114	15671	3429	7815	19065	13797	33647	8706	19510	8602	13148	14307	18723	10217	18434	9016	19709	10137	30192	19	20896	24701	22845	32	13659	17836	19739	17797	23837	30469	6870	14382	2	19462	24278	30790	15456	20335	17857	20841	18623	10756	12898	33020	34096	19414	19006	16772	12752	19739	26848	26277	16092	30103	17941	16618	26099	8987	21830	1492	30160	21590	20585	23346	28450	8568	14970	28115	13921	13139	21209	8406	13761	19304	29939	4263	22905	8	21005	6	18620	8534	11937	23562	18277	17515	20963	7762	5	10277	17968	36893	23263	13917	4427	11549	16743	17352	14211	28671	5606	15330	11029	14389	14335	9686	12963	11178	6357	22919	17506	22287	5073	20463	19069	13790	27554	11031	10854	4485	5709	10456	14224	8307	29576	8253	20732	16540	17035	23290	11922	17566	14585	18448	6988	8334	18188	17951	15470	17134	14292	9570	9258	29451	13878	9330	12402	11477	17294	8357	14263	8316	15007	18960	7129	17601	19584	5850	7784	13410	12826	10721	18946	15845	16104	14664	14977	15539	16060	12369	19672	5974	5508	5293	13506	6796
_SYELTQPPSVSVSPGQ[+1]TAR_.3		P01717		6791	42302	13809	57556	7134	3601	6686	2732	3880	3330	9486	2308	5204	5272	9238	2871	10127	2011	7205	4079	7120	7138	5267	14122	56061	5152	12292	10702	56995	4892	7240	28388	7699	8446	17886	11511	14218	10325	6379	6015	17659	7441	6854	6808	10489	13267	7739	5917	12926	6028	9363	14065	5826	7275	16117	14244	15918	7054	7598	10317	7502	11915	4536	8021	15339	15398	5021	8034	9940	10978	8639	7823	4961	6854	5563	13579	3994	7157	10858	17811	14788	18214	15408	7745	7513	6579	14947	8856	9541	16500	13743	9857	4597	9369	9262	6770	10411	7009	11910	12663	9425	13010	8551	6368	11055	2002	13308	4890	32403	6848	13128	8896	4455	7640	8388	6848	5651	7244	10938	8354	8925	8608	40384	9502	14041	16904	10593	6170	20	12965	9908	4143	6523	5439	7849	4563	7503	9784	16534	4521	5590	17292	5869	5548	6401	13011	16395	6333	10030	6146	14790	7942	9345	8495	11690	5882	15460	12192	11298	43280	20593	2874	15079	8652	23528	8918	6554	6897	5973	59597	11137	66142	2702	5490	12366	7277	13150	65393	13376	14603	9655	8959	13644	8261	7165	12465	26986	11115	8989	9663	11881	7290	13352	7305	6563	10085	20263	14461	9520	13169	11405	14109	11254	15857	10837	24804	14936	11930	5669	11277	10129	31163	12003	8091	9477	8434	9218	4306	10071	12788	8519	7820	8310	11734	7317	8197	14332	8628	9986	23980	18550	10441	11362	9961	8100	15216	22717	12507	11221	7673	10672	11644	3170	11228	4564	10565	8370	11856	9911	10385	6127	14322	18543	12760	10246	6588	7207	18056	10910	9062	21560	6515	4036	9333	9624	5991	14786	2904	4243	8114	8748	11252	4376	13328	10790	19280	3731	8766	4083	6672	14451	9709	4131	7792	14794	6258	7693	8082	14161	8896	11577	8645	4915	8624	14473	20197	9678	8892	12838	6998	8744	11275	9061	10568	15534	16744	5414	17639	6088	8408	15853	7174	14734	6384	6691	6352	9689	5403
_SYELTQ[+1]PPSVSVSPGQ[+1]TAR_.3		P01717		6378	37969	13628	28984	6459	3115	4458	2541	31177	3330	7875	54300	5204	273	8568	411	9026	2136	10282	4307	6518	6359	5334	19630	3863	4783	8414	10477	62738	4839	6602	28530	7742	8390	17843	10595	14155	10703	6476	4912	17653	6884	6714	2951	2470	12850	7737	7313	6603	5504	12661	13957	4833	6042	15018	14357	15886	9315	7418	10293	7444	10754	4691	7721	15432	15397	4631	6851	9673	10756	7057	53376	4586	6860	11174	13737	4007	7080	4365	17730	19800	15500	16230	7492	2926	4455	15086	8739	9413	14679	51231	9471	3633	5042	9065	6648	10426	51377	11917	37051	9337	13271	8333	6479	3993	2027	13329	4729	21097	6801	13399	8813	46888	943	8352	3516	3441	8528	4526	8529	7740	7332	42093	9170	10503	16942	9783	6013	16413	13014	9557	4154	6519	5417	4633	4562	7353	9546	16566	4606	5557	16312	30440	5518	6389	2066	16319	6127	601	46414	14214	7725	9408	8496	11331	494	15175	13774	12369	42595	20079	9867	15011	8597	24023	9943	70034	10176	10802	14935	54586	66843	2540	5490	12204	7364	13176	63503	79511	12741	9394	81276	13609	7761	3994	12327	26303	11107	8917	9668	10822	7035	13446	6910	6320	9913	17364	14587	9369	13008	9411	14025	7688	15789	10424	24835	14664	11887	3777	11070	9329	31110	15799	7602	8953	8441	9104	4222	9782	12858	8536	600	8312	11705	7757	8192	14329	8630	9007	24067	18242	34696	11332	10323	6257	3560	9716	3528	11178	22628	10303	10922	16976	11251	4517	10102	8341	12018	9884	10104	3437	3297	20856	1614	10206	5150	7353	18143	10976	3749	21280	14028	4040	9314	9541	6045	14816	5682	3920	3262	8494	16887	5446	13324	10296	19158	3731	8837	4006	7960	12986	2531	4208	6840	6727	4047	13265	5268	13905	8851	11830	8789	4830	8462	15492	20073	9533	11246	13358	6534	8699	10407	9052	10105	15523	16826	14042	17414	6259	8474	15885	7361	14605	6788	6494	6398	8328	5357
_DTQRPSGIPQ[+1]R_.2		P01717		7592	2	5	3	9236	3901	55	7728	2746	8944	6756	7825	10255	10060	8203	2822	5651	4072	7921	9738	7826	8198	8826	11	4604	3404	9547	7937	7743	10463	698	6412	11606	10962	265	8446	6831	9610	4033	3336	6060	371	9279	7744	7227	10037	2630	6890	2819	8931	8638	164	11527	4624	5633	6101	495	7348	7528	6696	5908	311	7804	7804	9953	478	6744	8206	10137	7226	9182	505	10247	10948	7590	247	3705	7160	6832	228	7383	10260	6794	2	2611	3933	4280	6909	5352	5668	2556	5894	5896	3364	1416	5939	7609	5014	7519	7576	5298	188	1778	8940	4793	154	1183	2	4820	5501	279	5294	4806	5707	3079	2230	5185	3112	8163	4644	4132	4229	4631	210	5506	488	9472	5031	12	61	4501	926	5058	1	5486	307	316	5883	7213	1	5575	5180	2	1047	1	3872	6213	7188	4354	5296	4226	3094	5617	7218	439	4636	6862	3885	6318	2609	759	18	5353	6810	15206	1779	5815	6672	5862	5106	5659	5815	3476	2594	2205	5806	10376	12254	5593	7072	6998	6580	6538	4029	5484	10842	11033	6564	6211	4705	3111	4146	1085	4770	4307	9213	3593	5331	7308	6825	6121	5398	8161	5588	6118	8515	924	2	2311	8843	4310	809	7061	3	4226	7164	10681	1912	8461	6	7307	2936	6284	1527	3435	255	7270	6911	6509	121	3265	5077	3761	5298	12742	5292	12	6569	4010	11086	8869	18956	4677	7646	4644	12591	12681	7643	11451	8573	5462	14569	14170	18290	3768	14189	12726	11259	9729	3396	8131	12	5211	9284	8587	7690	9849	5775	14315	11856	11497	11691	7620	11295	8425	10905	3558	2614	11447	11036	9206	9307	8083	5516	6007	446	10570	6726	7542	7537	12347	5358	9685	5284	9933	10326	4603	12622	12416	3969	6511	10613	9367	8320	13138	10982	9679	10531	12423	11056	11949	8457	14041	3810	3678	3331	9792	4735
_DTQRPSGIPQ[+1]R_.3		P01717		7132	4	1050	12708	6319	4148	10415	7338	7697	2371	6872	914	1063	10966	13258	1	547	5347	190	12093	995	7432	9259	13	49	4557	573	9214	8819	218	1339	321	7499	8218	472	11858	12526	603	4789	114	10117	12551	480	438	10393	1250	355	1068	5351	12863	15157	979	11232	7009	613	1085	1648	415	702	10816	10643	1260	76	14683	846	1291	419	1189	437	10214	13780	1502	8808	1175	252	1477	5409	9798	10958	935	11430	720	9910	4694	862	831	818	1874	8918	482	4371	680	9381	5168	569	55	10556	714	874	10998	823	955	1	1444	489	132	1	1160	1608	295	663	551	5378	6990	1711	3728	247	5969	790	235	5061	660	6901	671	7362	1631	11294	71	4371	842	86	3388	372	3332	489	5630	14321	7758	15296	7140	7000	8330	2141	14469	191	4860	14422	11063	18560	6742	15728	7325	287	14957	18371	6404	370	7065	15472	8387	4040	26	16521	642	18830	26	10540	15046	15094	13358	19172	24218	6808	1	3574	3077	5609	24266	13348	15814	13555	15635	1261	369	10064	25595	1497	15230	14659	12913	10026	15326	3325	1122	1691	23863	13997	12823	1313	8827	16655	1839	1661	1484	15913	18753	3838	7846	12219	21979	11082	10439	1874	11314	234	9872	23059	4410	17805	10	16276	5	385	6882	10087	1697	1682	917	15590	7236	3	6985	14212	28916	20497	12319	12	11242	11443	15326	12090	17859	5132	13403	8485	12919	13186	5872	11668	9900	5838	20979	16490	17556	6329	17872	16630	12611	23810	9607	10047	20	5084	9542	11907	842	26249	7287	11638	7603	8813	20208	11269	15469	12774	12335	6587	7702	15905	15913	7881	14679	12679	9132	8373	22675	12403	8642	10963	5979	903	7580	14393	7391	8200	16908	6307	11832	17281	463	7621	12091	6210	10260	16682	12815	14015	12434	13062	13528	13932	9017	17231	5749	5028	6400	11877	6285
_SVHWYQQK_.2		P01719		13625	6589	4288	5778	18733	11233	10708	16491	8231	11040	18503	13060	11346	17885	15644	11863	17569	12850	16902	17880	13119	16303	15681	12	9367	10823	17920	20554	12749	13461	13435	13315	25340	27501	18408	8804	15282	16265	9680	8745	13178	27068	12243	11732	12062	19874	10170	12344	10092	21594	12891	25029	28352	9413	14648	15305	12717	13090	12018	12697	12430	24203	14803	12092	21070	12174	14355	9330	15162	15903	14624	23338	14685	22265	15463	18399	12176	18270	5166	15115	15858	14931	18697	15125	12594	7655	12507	12219	7803	11285	6093	7083	8338	7317	7606	11547	10955	10387	15045	9135	13545	17538	6484	10764	14602	281	7033	944	5	9481	20299	11646	16364	6100	6961	9545	13889	11331	17688	7298	8036	13586	8676	13378	10687	13026	18101	9642	21468	21724	7571	5845	8772	2824	12938	1532	13657	10910	1034	6381	8993	11635	2687	3262	2	8673	12494	13992	18636	11711	2921	4522	6635	16109	18246	16388	15569	12310	17066	3851	9451	22	15953	10209	29782	6634	15014	18780	24541	25563	15791	25114	13992	5444	13190	12860	10903	21787	6745	16698	12272	20958	15190	11355	13653	23147	17353	16394	15432	21055	7928	17086	8341	15652	14219	19263	13303	9637	18754	20593	15506	7283	11619	10801	16040	16565	8565	9397	4829	17996	5776	13958	15437	9022	13979	15061	9918	4782	11309	10272	14236	18798	13914	5994	16026	13597	20150	16518	10160	10923	14726	9789	8874	5918	23194	18117	13	16579	23974	36691	35740	14805	7367	19331	29360	26908	21474	23818	19638	20036	16640	16845	34192	18405	25023	16421	21196	35896	21755	10354	16132	12899	18833	17613	16718	12919	16308	20570	21281	19153	25264	21183	17874	18197	16056	30708	18010	13110	45916	25977	30998	34371	30744	32329	20974	13140	7347	21981	15245	35318	20601	16320	17128	12892	19000	17159	8868	1221	20349	9003	22605	17735	22181	22767	18301	39741	23541	28471	17069	21836	15132	21632	21368	17540	16063	13202	16438	10194
_SVHWYQQK_.3		P01719		3774	1371	20	1754	5011	3103	3420	5001	1208	3339	4634	3042	2064	5121	5090	3021	4818	3443	4942	6045	4056	6011	4791	17	2626	3106	5237	4849	3291	4157	3307	3953	8025	7261	6392	2701	6099	5659	3261	3386	5175	7907	4351	4584	4642	8540	3741	4964	3180	10163	4804	11080	8253	2934	5884	5653	4468	6194	5305	5879	4591	10284	4272	4916	7078	4407	5731	3329	5482	5511	5100	7635	3663	7271	5505	6492	2743	5094	1745	5533	6713	6171	7163	3880	6528	3483	6475	4672	3700	4200	2543	2497	4135	2344	1530	2991	4971	3984	4240	4547	6518	5229	1263	3770	5590	203	673	76	192	3487	9081	4752	7569	2377	2455	3150	4469	4408	5987	3387	2884	4811	2832	7242	2895	4895	8711	4217	5584	8343	3352	1394	3853	526	5400	53	5650	4407	642	3166	4352	5747	705	1860	2	5196	5769	7679	9706	6508	1161	1633	2569	6883	9828	9043	6262	6823	9496	1548	4852	486	8700	7056	8327	1191	6145	6871	11035	10605	9100	9387	6559	2412	6241	7361	4493	9968	2898	4424	7034	11478	6602	5494	7669	12008	11047	9629	11059	10277	4751	8077	4826	15742	7217	12161	7248	5504	11021	8506	10158	2650	6652	4757	11145	10982	5535	2400	3446	11299	2642	6797	8415	3832	8078	7912	5471	8	5363	6423	8152	11404	5963	2220	4932	6527	10880	7828	6616	3530	8181	5079	7492	13179	13560	10277	319	7339	12696	20405	17149	9758	1439	5494	14539	14199	10909	12765	13541	12512	9628	9939	15270	8047	10898	11535	10149	17032	10763	5010	8102	649	10718	9329	8885	7114	7619	11180	11599	11251	12676	12671	11600	10752	11275	17644	12886	8732	22992	14550	11609	4517	15530	17411	17290	8452	2929	14804	10393	18926	11833	6483	9632	5390	12064	9826	5626	10849	11322	5151	12235	10260	12425	12785	9546	19556	14004	16334	4352	10850	8991	13496	11304	10301	10578	6625	9697	6545
_PGQAPVLVVHEDN[+1]DRPAGIPER_.3		P01719		29307	20330	3528	9336	30054	15199	1697	28067	29416	28972	23311	24739	1692	29371	23648	22537	23413	17882	25359	24157	28245	40189	34946	3827	25599	15858	18768	23807	24850	25386	30294	46159	21230	18514	15109	1	20978	23442	18756	20563	23823	51983	24087	31845	24698	42736	8388	19770	11431	19608	1	47697	22053	18744	20682	18558	1	28719	28564	19144	27377	41349	34206	13	19351	41	24656	24	432	22307	24688	35675	2	47149	27000	19805	15510	25624	1804	29211	36460	31034	16722	9227	26229	18077	41866	13287	19282	21895	14242	31110	22805	20783	7937	9593	25821	14012	18596	33033	46798	23533	15376	21676	23233	16	7965	3091	6560	10440	31865	36182	29929	2630	15900	18023	20232	42136	44930	13628	39402	25483	2042	49686	26580	115	44679	11366	80195	46237	9909	8380	17579	12300	19838	81	44721	27094	3	19172	13336	26375	5733	15285	2310	14754	48758	27031	41596	18241	1144	20083	30380	34925	28499	21953	65016	34627	38507	25786	2995	2164	51353	25372	72168	675	31878	47207	80970	60962	52999	92216	17759	29577	5199	44334	3590	51019	37598	69634	44036	82322	34577	26840	26048	39348	68002	57412	37479	27310	24183	34037	3286	37754	38005	60790	38296	45671	65781	18284	40147	2773	2144	69	42622	67838	3186	10907	61167	48827	22664	42652	25761	19672	40380	37783	2042	4879	44467	1671	51342	3048	33188	21245	49430	220	46624	31761	26431	20065	15146	22369	46002	71782	24072	19811	1208	9151	10740	32870	37749	1318	11535	10048	13966	1	21755	23305	10247	11840	18626	1	62732	1	17159	866	10855	24577	2258	38124	24875	15924	19607	11395	16575	14712	1416	19244	26049	15264	25774	29081	10523	362	13513	45616	25900	18607	29723	24154	22683	16199	26406	20862	15285	14	22182	12178	19644	18591	10655	10555	9507	13927	17520	20090	12459	6044	22808	9328	13206	796	14673	11263	1279	47588	15138	26386	17350	23691	1	25897	15653	16437	14896	11654	17941	20427
_PGQ[+1]APVLVVHEDN[+1]DRPAGIPER_.3		P01719		28530	17862	5945	9546	29171	14777	6044	27115	28602	28336	21797	23921	2433	28463	22901	21939	22781	17207	24440	23057	27569	40338	33736	4565	23209	15100	18443	23134	24557	24149	29572	45377	21163	17755	14809	2713	20766	23345	17067	19720	22933	50889	22928	31192	23817	41752	8096	19052	10942	19346	2365	46930	21484	18186	20383	18105	4535	28456	27745	18586	26939	40853	33878	3182	19220	5828	24111	3027	3253	22133	24259	35124	5123	46993	26570	19305	15206	25498	7442	28406	35760	30014	16999	8336	25454	17090	40350	13575	18725	21060	13316	28833	21930	19384	5950	9653	25301	13182	18005	32303	45979	22614	13798	21316	22462	21060	7013	2529	6262	10649	31012	35105	29295	4562	14853	16637	18663	39461	42867	13345	38325	6013	4950	48251	25396	5425	44324	11209	68593	44583	9374	7082	16149	11779	19524	5207	44287	25962	7789	18423	12920	25694	5502	12909	15330	13879	46578	26716	41740	17371	7773	18400	28389	33980	27904	21411	61923	33431	37546	25440	9474	6137	49851	24990	71230	783	31058	44788	78537	58929	52296	89869	12733	28571	6147	42649	9868	51420	34818	67967	43019	80979	33230	24636	25305	39538	65812	55840	36567	25431	22962	32442	10169	37206	35700	59223	37725	44748	63896	20416	38517	4328	6072	6459	41987	67135	6112	10854	57627	47956	21415	39733	24571	18426	38638	36608	6237	3528	42753	1792	50810	2914	32115	19129	48577	3754	45399	30804	26232	18556	15088	21856	45551	70073	24974	21230	3558	10301	11937	34793	38873	2205	10478	10351	16722	435	22807	25004	12587	12089	19757	1898	68218	62	18053	1261	10796	26567	1370	40205	26368	15937	21309	11900	17020	15343	540	20490	27504	15704	28909	29788	13244	989	14559	47956	25827	19678	32953	41900	24636	17257	27906	21186	15991	573	23339	11948	21002	19373	10998	10940	10024	14219	18735	20699	12954	6737	24271	9432	14140	208	15401	13806	2028	49451	16105	27679	18100	25437	1249	27150	16644	17441	15565	8973	18483	20648
_YVLSQPPSVSVAPGQTAR_.2		P01719		5014	19677	33569	24812	8229	72788	5505	8473	87605	9257	9712	12837	3889	11428	10261	10470	9101	872	66041	13037	99415	1769	91522	60727	42061	1053	130989	109928	11042	10584	4681	6582	6896	6949	71104	4437	4576	14118	37705	39090	89643	6510	9019	85182	5935	14676	59665	8214	53034	6892	9744	114949	117654	45896	7873	8190	29104	72355	3691	65242	75454	9911	82524	10270	84163	23873	126698	4733	8435	74245	9904	95626	166	103190	7248	83392	61032	11350	5701	29806	113319	5952	4266	60149	5413	65304	20905	7353	104322	87957	21870	93808	79044	23120	47628	70367	121778	73990	100732	154232	6323	33085	42435	128657	71059	161477	117954	33010	38617	77156	5165	11568	7758	8283	35169	86484	3921	99752	10440	2478	7151	105329	6717	9895	133765	29354	7347	84447	612407	141107	4757	16559	63588	55732	67809	2745	8378	114346	8595	103982	71632	154766	20415	53232	26352	77365	123684	150498	122442	73248	23781	7411	141992	24313	28342	16574	347950	108562	121711	23143	11854	64026	7016	23471	168772	72980	1308	194666	15131	290806	24410	389962	88392	2556	125664	168558	19405	358934	1403	268401	7143	11951	19889	7934	10078	29055	127418	15751	126037	171057	89513	5777	10581	10514	124899	4000	113886	123397	8051	135039	120735	24039	10769	12379	127925	143715	12395	5899	167073	3015	1264	53887	5133	41068	152907	7928	15494	1215	7202	7	196747	32873	5724	58084	230650	10767	20515	161627	19600	15955	87401	87754	181530	14539	87741	9086	27784	14830	20592	111035	159279	601	2336	1443	7008	866	136653	4537	7647	57794	75366	8367	11809	10496	8786	24536	6354	141418	16123	21169	74239	58738	75854	79231	109478	5530	14484	85102	127152	24723	120096	5926	6689	20430	14599	2865	28298	98692	196578	192525	70872	47211	197198	117247	168737	3198	95763	98836	64462	5961	6623	5250	21015	5010	11309	5481	1	4504	122482	503	1656	12195	7640	109982	11484	8998	5140	4393	24308	145492	7067	152270	7652	73899	109116	139213	4412	2340
_YVLSQ[+1]PPSVSVAPGQTAR_.2		P01719		4394	13063	34154	14459	1634	67668	4766	8584	100580	9301	9761	12801	5993	12780	11571	558	9152	9836	6027	14501	4077	4121	84607	69146	2432	1102	4981	99363	11245	10704	5283	1797	6685	4181	3774	744	6735	11835	450	34212	73878	5664	9017	1481	3270	14438	3337	8440	2297	8369	4790	845	7978	35304	7825	7957	29497	1791	3699	60909	70367	10115	87149	9833	4033	21892	5727	4725	3297	7372	9844	4806	11056	4483	7516	4795	3900	2205	300	11803	105132	9527	99249	54826	4997	60825	20697	8366	5734	2715	22839	90566	3017	24185	28886	2087	3384	2421	3263	5108	6932	31302	44657	931	699	32135	90523	30670	55617	2305	242897	11915	8505	8832	35093	74430	3222	100349	1271	2530	2308	2400	9212	9647	133493	3845	7066	77884	674338	5175	4970	14691	2609	56680	67059	2754	16267	109082	25400	91536	66224	138248	25203	46065	26981	2881	122517	144530	122852	73106	22814	145198	103954	26422	27432	16629	273800	99873	109210	22146	13824	64052	174925	21007	170179	66288	1293	196489	16101	15027	26508	392780	118971	9893	130252	171557	18908	17405	13452	9832	117202	3303	1374	1252	1865	4037	4109	2332	5685	172264	55054	7678	12819	10790	123349	230819	115872	7285	131871	133065	121616	34974	12128	11832	4220	1898	13407	5060	162319	2909	1	52496	1377	47147	131174	8001	15497	1205	8001	7	2067	22591	5194	54283	9830	11623	22244	6538	13251	16582	64744	77300	173207	15236	169469	22400	40288	15738	21129	67463	117552	2916	2322	4498	6997	24041	2716	4531	7679	58710	2695	8999	12184	3582	1994	25811	3763	6064	10726	188037	3511	66402	2332	64130	111942	5547	10344	85407	122116	24477	119380	6878	6719	671	13911	5850	29039	4146	197447	172852	6244	48270	159680	54849	146830	2944	6761	2286	59692	6482	3628	5232	21191	4993	2567	5486	425	2005	2502	501	1962	658	7760	4062	11898	9692	5288	4656	24193	145206	8212	3708	6209	806	109917	129971	9767	3426
_YVLSQPPSVSVAPGQTAR_.3		P01719		34379	23814	16160	3548	1174	13653	2838	43682	7175	3060	14950	12836	1997	3156	1517	1439	6877	1675	1113	15876	33283	15958	21166	21686	3083	1675	33434	28943	1313	26375	9988	87894	43313	44767	4018	1967	17245	7999	41920	31641	45865	12479	36121	40657	53916	5395	26448	2887	18230	44549	883	36856	21253	34340	28960	30336	7161	28669	23931	40547	30448	34787	15182	562	36427	8217	40491	409	1721	28172	12753	24855	2108	21400	2331	31026	1979	2228	4502	15270	41989	2555	58211	34139	57861	28682	10589	65381	48744	41658	19605	20245	14939	17364	6599	31193	17375	36895	41884	46861	105429	14337	18134	54301	21215	57067	34436	10467	3304	2249	5665	59587	63099	208	18203	26852	28442	28138	37277	651	56352	7166	11488	88815	35259	9395	85953	27000	111942	36115	50276	994	18517	15658	34723	647	90115	34233	5553	31734	29015	4133	11484	6339	1147	25614	25575	37619	32634	28722	2586	30638	44788	2969	8863	39933	1633	49078	29148	726	32476	13342	13648	5398	35539	13025	3381	15174	37432	2597	1154	36044	15591	893	17692	35943	31736	31999	4137	73945	30370	9619	862	9018	958	50421	2477	3257	637	37725	29751	38840	97040	40840	30696	61822	19097	24794	35395	633	1075	227	13152	3360	44145	43478	40777	6461	8535	1553	202	17029	34377	3314	30753	24553	4609	809	15199	32190	48976	1439	19465	831	37040	2213	913	38370	12441	6810	18017	25602	31381	27296	31369	1205	2498	16333	5722	8223	4226	1409	5094	62998	444	3071	32138	2982	3624	2300	10697	27365	85679	2505	65226	2688	47140	34843	404	45816	5704	3897	18505	5960	31624	21033	11252	19578	33558	6299	13090	605	26477	3871	6605	113275	47245	1434	31163	37342	80681	65673	6901	12404	9946	1064	18964	28619	21831	317	21368	3775	9509	21261	16419	49351	929	1667	35996	8373	27038	1255	2948	37124	2112	61723	49208	47032	3763	24380	786	24860	1673	25415	27080	81281	18141	8382
_SVHWYQ[+1]QK_.3		P01719		3356	1213	6	1208	4535	2647	2891	3947	1035	2732	4189	2740	2081	4422	4481	2589	4081	2902	4137	5337	3628	3880	4229	8	2296	2675	4785	4238	2991	3651	3054	3303	6688	6143	5354	2354	5029	4619	2798	2858	4543	6543	3913	3998	4032	7353	3364	4323	2643	8947	4237	9274	7028	2264	5115	4882	3667	5568	4811	5199	4086	8619	3697	4138	5884	3849	4587	2871	4831	4311	4364	6422	3169	6197	4854	5384	2461	4633	1623	4746	6098	5565	6535	3093	5945	3147	5749	4653	3370	3628	2274	2024	3557	1992	1296	2781	4158	3468	3729	3418	5577	4649	1095	3558	4858	223	586	2	4	2986	7802	3920	6921	2114	2095	2814	3855	3777	5274	3048	2398	4471	2221	6553	2387	4171	7594	3848	18	6726	3003	1129	3318	514	4842	101	5208	3845	168	768	3660	5317	615	8	2	4986	4839	6835	8386	6228	955	1443	2351	6072	8466	8002	5690	5975	8218	1379	4216	12	7238	6053	7154	30	4968	6101	9161	9275	8105	7805	737	2486	2271	6299	3777	8629	2432	3768	6448	9955	5790	4763	7147	10281	9310	7755	9448	8478	4092	6843	4209	13599	5956	10836	5940	4532	9606	2	8672	499	6193	3922	9193	9452	4710	2424	3200	9584	2478	6490	6945	2964	7072	6967	4545	5	4626	8	7061	105	5139	1742	3932	5432	9488	6718	5879	3004	4	3941	5932	11530	1220	5387	316	1064	690	1084	197	1	117	776	9352	8620	6513	7867	7885	7741	1474	6326	9255	1	5973	6740	1445	10716	65	591	3902	649	1880	4947	3619	1168	4539	6602	1	1	7627	1749	6926	6299	676	11374	1	5023	815	8550	894	271	7556	10083	9769	4951	1	1552	1490	215	984	3864	2096	3693	7438	5608	2508	273	7180	2910	7223	6502	8229	7973	5570	1292	8307	9780	2119	6649	5288	8220	1301	6542	107	3542	5167	888
_YVLSQ[+1]PPSVSVAPGQ[+1]TAR_.2		P01719		3404	5579	11563	9440	881	2867	13195	4162	6762	5828	5766	7276	6567	19255	1610	2170	6020	2889	7973	20005	1223	1	3213	25010	404	1266	3995	5974	7598	939	3585	8750	1565	5489	662	9192	2772	416	25835	1437	5771	3903	2677	4362	5711	1850	2749	4952	3200	4135	851	1169	5809	3794	4932	4240	11025	2375	2286	7287	3400	4365	2266	2655	3564	12587	3742	13300	967	1472	3174	7968	4305	15456	4806	1089	2585	986	2414	19983	12796	5673	6007	3451	4323	2344	13458	4699	5456	53640	4597	10097	4255	7066	922	2896	1148	1952	4330	2210	5309	20149	2310	10993	8307	141630	75290	22373	8455	4522	438	6747	7281	2401	8456	2463	3941	56595	5569	1361	1873	18071	2406	6699	5171	13193	658	577	43416	1951	1436	3074	1423	43214	2976	4906	1584	1513	5295	6238	2839	68685	15924	40194	17911	4707	15117	735	4702	13375	23610	96775	66762	17705	16669	1039	8711	3746	4379	10939	13349	31282	13853	10912	203	34347	44430	2947	4779	8748	7862	5586	30000	686	41565	4548	14441	9147	2963	14635	9594	1971	14364	24130	27622	3629	498	1040	4059	9077	2938	9653	11137	1079	22056	5992	67307	8609	23289	7581	8799	19740	5075	4836	3008	6559	9672	1329	4349	1694	9565	31966	4869	29457	60585	6611	5876	9123	7269	4172	1113	20838	4363	1028	7642	4557	16945	2944	5263	7998	68684	2961	6436	3825	17300	1479	12461	13288	3004	2465	5951	2216	4051	288	5480	153	1498	4970	6005	9704	526	4301	6007	13496	20610	31503	8931	16428	43571	14801	6157	4857	817	4108	646	3077	3302	519	696	3967	3123	1426	6173	2509	3747	3499	1229	3641	18336	1193	715	31006	89547	2414	4843	3978	16856	2537	5659	8646	7316	435	2491	2870	4115	1874	698	4220	7398	574	7342	15101	5031	2991	910	5777	8160	374	47103	7102	5007	5370	3205	520	421	1463	6029	4136
_FSGSNSGNTAALTISR_.2		P01719		12684	2314	95576	2	1	1914	7154	5667	11770	2867	14120	3932	4426	4287	11900	5933	8927	5560	3722	2908	1	979	8079	11623	1959	5024	8942	8491	3434	2938	7964	4146	8070	11718	19083	8736	4362	411	4298	1006	8068	6004	2302	332	9105	12021	1610	3965	404	12404	14928	4634	11888	125	13710	7552	4960	191	6352	3527	5792	1027	7481	10301	8428	5090	6134	6075	5580	4428	1069	9179	6253	2443	8422	12871	4021	4595	490	220	252	537	1385	1504	446	487	1050	2643	1866	313	1876	2600	3090	836	1087	1889	1576	2133	1715	603	2851	1808	7792	1564	227	29	2106	735	3	4087	815	1114	4644	2493	2273	1271	29	80	5986	762	1488	408	5198	807	759	1706	1516	3099	5	5655	1470	1100	751	1027	2250	35009	6224	667	3	20274	3183	3151	1073	4	2	360	443	1766	6391	973	992	6972	2658	749	1818	5259	673	591	895	688	300	12	1	622	7229	12687	429	127	617	2417	1	149	1848	99	3	1	1080	2734	1169	254	1468	97	148	771	123	1090	1	1871	876	5253	434	1	178	63	455	411	1	1824	1	8454	413	13747	127	2679	976	1	430	756	228	292	1	2108	540	859	66	228	1573	382	207	5	588	1554	1858	4553	1	3046	345	405	1361	899	3194	1184	1	577	480	1354	2827	2141	2894	1141	1687	11379	1438	4016	3154	1101	2691	3114	2708	1641	6513	4318	1	1141	2443	1683	3500	1297	2824	1422	3415	16	3567	2136	1586	1359	84	1107	1142	1367	1447	1890	2668	448	683	45	188	1251	1	584	494	2009	108	1481	440	897	799	559	483	364	391	118	392	483	690	465	197	2808	685	645	557	511	249	2648	364	331	543	777	897	457	651	466	469	665	509	619	1366	1022
_YVLSQPPSVSVAPGQ[+1]TAR_.2		P01719		2294	13582	5357	11109	1752	3189	11847	3385	1932	3821	5410	5244	10101	7014	3350	5230	3596	5224	4380	710	1262	7142	5589	9679	20942	5106	8420	362	3905	3473	5283	2403	3772	1750	3567	417	4772	1455	1693	4086	7605	11965	3968	16790	1434	4553	2241	3870	2017	2892	10443	3740	3785	4044	3623	4224	10219	5759	731	3457	3538	3932	5783	11543	560	11001	2129	307	2814	1146	3819	2463	942	27056	8056	3433	2937	2657	811	2738	5584	3991	5684	13569	5757	5046	9695	4938	6224	1128	1954	950	3886	1697	2086	2607	894	1376	5272	7533	1708	1539	3238	1395	9864	48725	1566	13214	6640	3257	581	5137	9291	713	11543	3080	4975	5709	943	2242	5919	8750	2161	2347	3635	9932	2460	2445	27116	6431	1725	7932	3682	27344	1088	7003	8328	3301	14762	43954	3181	1250	2941	13890	20768	4211	6685	4903	4794	594	9384	73870	4858	1661	3367	6985	2531	510	2089	12183	2906	52854	3199	16161	372	29599	28247	14498	7808	7327	19354	509	56476	1561	23697	23759	16485	2602	1431	124663	1485	5078	10490	22020	24813	3109	2894	2029	4173	11835	2528	9491	222	6085	16703	4456	3995	4817	3670	8462	7882	14479	5052	4846	515	1321	1427	17902	5403	1811	10636	6429	7897	19278	645	4447	5236	8166	9084	5454	1906	9936	6795	28645	4507	4067	1551	3463	1256	3386	38016	1491	2020	5470	3252	13005	20754	3517	7031	7419	2403	2028	4833	3827	4704	125582	100216	3968	4498	80326	105604	740	4579	15438	12195	5887	8201	950	2607	4765	2452	23100	1025	5795	5274	1987	3122	389	7302	3581	4711	12974	6069	231	2516	1394	10261	11376	4519	5794	3170	2584	7665	8406	1917	2826	10141	2668	6037	627	1273	1674	7698	1919	7159	2040	1454	4759	8452	1007	6816	1745	4204	2555	17380	4121	5315	7062	15230	3353	15072	8319	18331	4666	4834	5608	1187	3636
_FSGSN[+1]SGNTAALTISR_.2		P01719		233	1	1083	8496	257	5703	6273	9116	1	329	6384	668	2094	695	750	8460	634	1485	1361	12205	11316	7319	9506	3	173	7752	7904	3106	8454	3714	9638	777	4183	4943	631	4118	5291	13124	10355	1955	607	1168	6701	498	681	1	588	811	613	4376	5646	6047	5364	3199	63	566	1520	366	5523	733	715	3890	915	5458	6755	1	33	1	4838	887	439	7428	186	796	8937	7163	223	6060	580	2480	7065	97	1579	964	859	513	293	1885	7733	1197	821	1221	1679	782	2056	173	7206	631	1256	1791	1153	1253	12912	1343	461	14	2126	3	645	2	751	888	183	2630	870	455	1	1	6266	1400	941	233	1	803	4699	7875	1398	1	34	1571	832	5952	1506	3	1027	3685	764	1357	1989	8358	413	401	8243	5	3	2674	6496	1396	3163	1197	2	2386	9346	665	1044	4059	1318	6333	994	1304	3345	16	1	594	47	13948	179	420	1	1	6797	2862	13927	4248	3513	62	2266	829	4224	1	5918	2158	2715	766	3623	6009	1	5237	799	3792	3996	1632	589	974	1	997	403	188	4592	7530	1306	1	999	2718	600	831	1278	1	4185	1	7320	245	1922	4999	1206	4653	6200	3304	1	4883	968	8116	197	5	1839	1495	479	6296	5632	639	2	6163	1002	197	2141	504	2829	3088	3345	2321	307	45	842	399	2289	1419	865	161	1165	1896	203	425	962	383	1	2	794	981	221	299	2402	4856	562	1	1238	1455	157	347	374	905	3189	1756	3566	157	824	4108	3348	914	1789	2848	3019	1	4684	263	2635	2190	2697	186	206	4738	1287	136	294	1420	1	57	55	1442	69	45	263	247	1834	7181	1	66	204	199	163	578	165	96	113	162	130	391	3592	11069
_SVHWYQQKPGQ[+1]APVLVVHEDN[+1]DRPAGIPER_.4		P01719		131	3686	5	4	59	62	2042	1789	2	68	1086	130	210	167	40	1569	260	2710	172	87	66	1166	709	1223	130	213	329	4376	1194	244	397	2748	89	161	2148	24	388	99	212	102	1247	1558	2269	705	1026	85	92	955	148	120	393	250	1282	166	868	213	267	242	3540	393	103	112	99	31	234	1233	36	75	532	100	202	83	203	2174	151	1072	1001	656	94	1	1487	96	25	6136	242	2842	946	880	85	270	75	759	67	34	1	176	200	19	1254	89	3215	843	1	494	150	90	5025	2	18128	215	5020	1	112	1	2044	680	521	272	14	71	1398	994	60	2564	1	50	794	379	299	1647	177	2	81	2	4677	151	126	70	3	8513	1117	236	5807	8	2	52	3050	639	463	461	3	1318	117	242	168	518	139	171	1	1439	343	7	121	437	42	31	1	1	1	361	1	1	264	7350	1104	917	978	1142	750	1	23	50	197	152	87	1	157	70	48	1009	1	1595	2637	4482	69	2778	1	422	106	2164	2244	2746	1	1694	89	536	1	12746	818	1102	67	8715	695	2	29	1262	3510	25690	2266	4	75	406	297	1	3509	1	115	2954	41	2	37289	74	757	1931	240	285	12	893	207	658	1357	213	3229	1685	888	36	779	3728	267	1197	787	1055	146	806	68	8755	1221	600	2105	108	8250	68792	344	195	437	5499	1	3341	5535	448	1081	1140	419	7515	107	927	11355	91	208	6606	2759	1525	981	3043	1321	3318	645	2082	1386	3717	3430	3077	266	342	4997	5616	5198	401	524	912	1568	181	1179	717	2711	460	1795	122	188	79	761	4616	3272	3260	1870	143	95	2727
_DFMLTQPHSVSESPGK_.3		P01721;P06317		4297	46566	67192	31375	6773	5267	3014	5726	7570	3787	7946	3557	3144	6670	16858	11010	8609	5139	4659	7174	6481	5604	5488	5974	5315	12503	11428	11666	3939	7134	8481	11687	7463	8352	7225	9347	4677	12382	4380	4414	9758	6328	7375	5616	3902	9635	4783	3955	6113	4740	23576	9612	5335	3315	8469	10249	22865	7841	7307	6809	5134	8465	5213	8799	7956	24646	3306	5849	10837	8036	8369	8504	7073	6359	6792	6031	2406	7260	6885	11598	2178	2948	4864	34711	5609	5233	5811	1655	4195	5205	7872	4529	8747	2437	17052	10798	6892	5354	5969	11111	6604	3614	10810	5849	4215	13	15047	33481	47566	5626	3260	6656	4821	3307	7244	15242	4097	16058	11014	2757	4714	5719	5197	3883	9811	24867	6627	6337	1510	10083	10831	22604	4697	42385	7308	13906	4416	6722	37737	34576	4794	6721	36291	45600	29054	4171	8377	6102	12650	9303	23347	3748	11868	3300	7695	13642	4952	3977	9515	12845	11536	5133	10744	8257	6792	1831	7003	12444	8616	7875	7228	2884	12517	13459	16051	6495	14063	5595	14731	3359	6013	5745	5309	6247	10473	4393	8667	8089	8255	19505	7805	12756	12553	7642	7325	3773	9116	8221	8056	15923	8321	29535	11632	10013	8278	8969	13312	43460	11361	3098	10605	34281	14069	44000	9133	12046	12102	9237	5943	28931	7322	18824	5670	3534	14323	9040	8442	12860	7315	33151	9985	9353	10261	14641	6317	9836	4086	14392	21174	16479	12033	375	8478	10043	5436	12418	9167	4599	9645	8784	464	19420	9971	17956	7180	10541	8985	11600	10574	5380	2418	30193	91906	7251	13150	8534	14868	1011	18634	10484	12989	8024	9684	11458	10209	9662	1204	12140	21897	5696	10072	11804	13224	31949	25635	17022	9376	13141	8142	6407	8534	12437	13211	10879	7126	3007	7680	11118	16255	8039	21032	11572	15585	8351	21998	12675	6292	16203	9589	8806	21901	16802	7556	9599	6981	2141	13678	8319
_DFM[+16]LTQPHSVSESPGK_.2		P01721;P06317		2028	7457	10026	4402	4224	1291	2882	1009	3	6	6284	727	2082	4371	6822	2914	5461	2528	2833	3566	2126	3748	3315	9	11	3855	6509	5916	876	2277	2901	4733	4842	3961	5438	3366	32	3863	52	147	4691	4246	1881	2190	2275	2780	33	124	1	4587	8051	3715	4798	1887	7364	6154	11704	3370	3062	2626	3680	3028	4170	5543	3707	11590	1579	2725	5918	3119	5819	6414	6980	6834	2664	6746	7	4249	2898	4311	3710	2857	3233	8997	2776	1669	2929	2236	4276	1898	2395	5012	1014	4881	7406	2143	869	1960	1067	1313	3911	5469	2354	2528	5664	87	6846	13550	1818	2172	4858	2613	3023	742	1719	886	1126	2959	1183	118	2462	4370	733	1498	978	5813	2389	1791	6	5913	4197	1662	3140	4884	2790	1476	1263	370	3351	1442	663	2909	1533	1486	1231	2230	4758	2832	5351	2880	1326	4366	3859	2380	2498	2885	806	3035	3534	2984	1370	8	2438	374	3021	10	812	2168	1625	1330	1370	118	4957	2	5476	1206	1247	432	1162	353	684	851	97	975	3410	689	2378	3	1824	3229	2084	1998	4273	1	1823	1	1608	994	2644	6996	2326	10631	1523	2397	2316	1466	2137	2251	1383	1	1919	3025	3609	3278	2280	2893	4161	858	1	8791	2282	4580	1458	1931	3874	4037	3719	2739	2427	4400	2688	2688	723	53	1672	3586	6622	5806	3298	6703	3494	3521	208	954	730	5119	4814	1425	3609	3345	343	7781	5821	7309	1635	3186	2362	3615	3538	819	1773	7628	54	2603	4021	2402	3881	72	4280	4085	2157	511	825	3157	2401	2842	1	1710	5777	2813	1317	5418	3171	3769	6763	4479	2424	5371	1400	1217	1753	1603	3117	1507	1578	58	2025	5547	4837	1992	4336	3339	3069	2202	7786	4115	1766	4096	1963	3311	6914	3588	2121	2002	1928	2642	2304	1986
_DFMLTQPHSVSESPGK_.2		P01721;P06317		1139	1050	10096	10289	3660	1254	711	1163	4354	1459	4640	956	1579	1076	6958	2069	4285	2145	1642	4014	1092	3012	3684	9783	825	3881	5267	7175	373	700	564	7969	4693	4368	4211	2911	2547	3886	865	682	5242	2343	1775	2134	2449	2658	946	791	1144	4416	8100	3420	3464	1246	3321	5388	12890	3563	4330	2801	3690	3833	3982	5125	3106	13266	1305	2196	5246	3222	3126	4508	4839	4154	2509	3205	846	4077	2908	4677	3656	3046	3445	8843	2548	1429	3465	2568	4377	1987	1783	5263	477	4966	7497	3896	1343	1809	1950	1329	3579	5490	1943	2594	5726	25	6110	13402	11458	2378	4882	2751	3097	997	1466	1667	1194	2822	1501	1515	2653	3042	347	995	768	6990	2401	1937	50587	3532	4352	1563	3776	4812	2790	1482	1145	1711	3366	1235	1071	2318	1545	19307	1681	2392	3952	2717	5133	2651	2054	4312	3604	2425	2769	2862	678	2546	3705	2992	2604	16746	2456	353	2773	5085	1239	2594	2197	2083	875	252	5004	1176	3644	1498	1833	1009	642	2098	665	949	1112	1076	3650	2383	2116	1545	2433	3214	2134	4186	3595	2090	1822	1050	1484	628	2760	6627	2713	10381	3620	2293	1781	2377	3703	363	451	529	3448	3431	3359	3322	3047	3312	3350	3364	725	5302	2054	4694	688	3073	4900	4262	3046	4498	2496	4233	1007	3050	727	764	1759	2945	597	5728	2816	6392	2225	3516	1584	1174	2205	6761	3766	1698	3857	3681	392	8278	5710	7533	1382	2241	2701	7275	4827	599	1539	8021	400	2760	4047	2153	4493	196	5803	1590	3265	908	760	2815	2261	3715	900	1805	6135	2958	2562	4959	2615	2179	6867	4151	1009	5316	1165	1234	2712	2128	4817	2164	843	1074	2008	606	4472	2025	8026	4030	3571	1795	9153	3985	794	3146	2652	3379	8225	4263	2217	2650	1764	2420	2307	1302
_QVQ[+1]LVQSGAEVK_.2		P01742;P01761;P06326		167508	176046	146165	234858	269071	165398	150141	113614	113640	131646	156957	121010	181438	210728	243566	159443	158620	160575	175332	217990	179679	213765	221819	110676	66930	194574	186171	166040	132067	165150	193182	118206	187013	179584	241348	181460	215943	221231	62472	63826	205452	146776	204219	168198	180000	309681	163321	145297	167822	172656	177604	171809	170624	70691	198029	191225	240161	188819	207349	212361	204355	150038	201781	201889	267215	267082	115396	174152	185195	221160	236904	183688	168937	188181	114332	253439	152696	241725	199905	114346	186361	173721	197447	363720	121005	114339	224413	151301	255617	212375	133142	255828	74968	165151	154901	133813	238168	122856	208615	224757	127545	111464	129523	176100	215269	16869	145358	248320	289493	66543	258867	142918	111612	139289	117752	112269	53131	148738	239932	113001	100934	165801	112752	215109	152739	178525	239620	134661	9463	225689	126171	118953	138038	146430	254228	231619	246141	207422	188565	350497	137175	192615	194657	164782	57340	132061	194829	177414	243952	214542	125621	215955	203391	91386	127789	231178	190523	164405	272679	96539	352998	118401	293946	303426	308037	90509	162110	275657	205540	164825	264205	207381	127502	102915	174640	299831	302545	219423	153300	261248	185244	237948	288943	175232	245854	325133	285017	336137	257345	200789	206919	317166	368264	179141	242380	286221	298888	159692	158212	175448	283278	200931	377829	233113	260592	322319	313211	184377	268492	293481	122506	185727	305801	157678	167303	334305	364232	178327	176830	148208	148069	200578	144708	173209	212416	322448	356735	332927	322473	222728	244649	236624	222830	187478	258401	447637	237536	444145	470939	242496	204965	439170	352102	454716	325658	309418	166770	367831	284685	157916	112933	405264	306013	460410	192015	407421	162167	339002	303783	408655	242212	136548	119066	199924	179792	179697	275990	151386	363265	104415	271792	183509	123572	415015	201952	291965	87195	188429	243365	321762	71006	323049	140820	212431	360989	269943	317576	372168	178570	268367	216698	152782	531292	196261	186826	175687	318415	191618	418690	231693	359171	369218	289374	123934	344932	252005	134365	350989	213607	256737	290079	179081	211724	261172	215881	216675	181414	310135
_Q[+1]VQLVQSGAEVK_.2		P01742;P01761;P06326		165386	176016	146212	237229	264699	163632	147124	112092	115554	129531	153796	118502	175987	206923	239598	156745	156339	155728	171645	214682	177648	209580	218250	111930	65531	192824	182191	162479	129227	159776	189871	115923	182033	176127	235916	176808	211723	215906	61798	62519	201411	143878	201787	164529	178122	304215	159593	144572	162964	168538	174459	169396	167029	68816	194528	188986	233708	184756	204261	210760	201095	147141	196504	197521	260709	264422	114361	172476	180553	217533	232784	180992	165624	185750	109912	248844	150991	237011	196351	112129	184889	170870	196881	368350	120674	114361	222347	148786	253939	209847	133393	252783	73687	165373	153710	131445	240392	120439	206389	223976	127097	109754	129399	173145	213726	25349	147140	250211	294464	65997	256627	139986	109835	139466	116988	110014	52613	148939	235618	112589	100922	164715	111370	212390	151019	175568	239345	131201	9938	223750	123374	120153	135233	146989	249908	232165	242202	205456	188696	352768	134127	192225	195211	164620	59247	131190	193133	176330	239403	213505	128633	215499	201189	89753	126175	230748	189156	163413	265589	95042	351016	123297	293511	299026	303689	81626	160948	274948	200750	163281	261763	204695	110713	101434	157473	293024	302922	216458	150802	257043	183696	235289	285519	174256	240348	324464	278285	329617	254707	195339	201459	312372	363740	175625	238540	285119	296252	154735	155569	158967	278187	181586	370840	231781	257618	315644	308235	187851	261060	291109	120516	183135	301562	155056	165937	330117	359754	162581	174351	132433	146206	183111	140234	169826	212057	318956	351394	335360	316158	221444	222397	231622	219226	183140	228310	349113	208851	387061	418987	215213	182235	382822	306203	396605	285147	269203	145750	328026	244234	138391	85715	354254	266148	402859	169428	360839	137355	297842	267592	367055	215418	125858	105412	180795	159751	155945	241323	130506	319209	93691	240399	162579	108383	366563	176551	259163	77372	167175	217406	287733	60771	279788	127396	185979	318050	239872	278791	328690	158988	238915	191571	134518	474467	174032	166793	157908	279949	166729	377175	203821	320148	325889	256727	108798	304790	224606	119471	310884	189357	226578	255548	160165	184122	225987	192446	190500	152865	272127
_Q[+1]VQ[+1]LVQSGAEVK_.2		P01742;P01761;P06326		112710	125049	104153	176009	173582	107302	95757	72954	82095	84237	103143	76291	117905	3637	3924	103680	3077	102690	109651	3819	117420	135754	141216	79349	42366	3203	116939	103780	85817	99155	125018	76288	121795	1659	3424	113519	2687	4409	38487	40622	131368	92462	3567	108207	115349	3218	102990	94726	106611	111145	116284	111481	109376	44078	5454	4893	148776	2456	2545	134974	3053	96273	2007	131733	5064	3933	73279	112308	120326	140736	4778	119874	109421	117826	2168	3656	97112	2313	130717	75401	2535	114094	132572	5390	79943	74223	147979	95343	2421	1895	90017	4578	51932	111811	106539	87512	4416	78259	134497	4592	2067	72348	86545	2184	2239	43811	102327	178079	212354	44154	3534	91330	72229	93773	78109	73196	35048	4295	159380	73614	2294	2107	72801	2746	2167	1787	3699	84650	5944	1625	80112	87765	2048	104865	3249	168352	3434	2957	135300	8433	2229	126411	137332	120047	15572	2375	2408	3322	158946	140325	88439	4065	133401	59845	83545	4175	127563	107633	4643	60679	4164	83994	191183	5571	207000	58303	106979	180730	134830	107551	175400	134578	73162	66192	101720	190153	200959	130698	95978	169655	123918	3059	189440	116300	156997	213667	4303	221553	4019	129184	133556	3495	4261	2673	156866	4747	196182	102064	103121	98638	3882	122070	5675	154290	171425	4995	4133	134407	4588	191575	1031	128499	202650	109045	112512	5400	5282	108912	111619	103730	99245	129686	92624	112562	144583	215807	6612	6274	4404	152590	146772	4661	140850	118733	133504	236697	136401	221910	247967	135551	16994	49148	48642	120496	163778	157674	87330	193611	140421	81171	40420	3810	151278	236030	104491	219338	75523	173931	3781	216978	3448	87255	59883	105457	100061	88849	138179	75029	186012	4257	142960	96946	64824	208652	3846	151090	48535	97446	2211	166528	18000	153126	7948	6094	188749	1312	2973	5502	97509	142749	113957	82022	7312	2178	105311	91826	167596	99923	228847	2900	6475	5236	3695	66375	4673	3390	73513	4662	3617	3631	3639	93668	2559	3285	2713	107712	3474	162948
_QVQ[+1]LVQ[+1]SGAEVK_.2		P01742;P01761;P06326		65921	76088	61368	104093	105235	64610	55849	42670	52479	49534	62371	46402	69187	82920	6807	61854	61418	60668	66062	85303	72131	80820	83620	48454	25599	4691	70335	60823	50708	58739	74778	45359	72461	68365	95266	3413	82569	83193	22455	24181	76744	54959	4650	63849	68486	117127	61401	55829	64709	66443	69429	66946	66436	26282	75954	72715	87200	72351	80790	80143	79055	57164	74965	78176	104171	102855	44208	66929	71817	83493	5945	69799	65923	70487	43046	96555	57881	91690	77575	44814	75601	67179	78806	7263	47188	44000	87450	58191	97868	82640	52180	6253	2183	1976	62252	53432	5992	47864	81149	6912	51610	43596	52526	2954	3028	49876	4008	104480	13503	25621	100188	54599	42552	55302	46725	2014	20327	5625	4429	43275	40097	3536	43927	85711	3362	71044	95528	50124	9864	84146	46546	53120	53384	64045	96600	98458	97713	4283	81697	142714	3285	75349	83548	75943	11648	2939	4782	70742	5025	5103	55347	6081	80415	35561	3231	6870	77295	63426	104631	38007	5925	54607	113934	117680	123644	38134	65401	108069	80285	65680	105624	79914	47459	39425	65070	117495	114198	79828	60581	100871	74387	3709	111559	69517	91874	125644	110977	134408	102302	80253	80124	123870	143178	67972	4351	114826	117580	61367	61381	62637	110987	81293	149452	91730	98770	122054	123325	82939	105967	114190	47437	80070	118732	68349	65728	128240	139100	69698	66003	72484	59175	80199	54856	67654	85809	126886	8523	6551	126841	6816	91065	5182	85964	71056	77544	4208	82199	134617	146874	2178	65494	141102	103190	143109	98466	94778	54653	116920	85278	49016	31808	2474	92154	148871	61682	4778	48802	108354	3154	4951	81167	61037	34857	62221	57953	52763	80927	44735	112760	33427	2636	2668	1563	129052	57759	89204	30113	58580	3098	3409	21942	3142	50062	4155	113235	2415	97605	117706	58413	3487	67487	50809	171168	61250	61922	55064	105167	60146	141391	3098	118053	116520	94374	41611	110080	82336	45477	117126	62856	78436	95836	58362	61986	3775	3463	66750	51313	1753
_Q[+1]VQLVQ[+1]SGAEVK_.2		P01742;P01761;P06326		65921	76088	61368	104093	105235	64610	55849	42670	52479	49534	62371	46402	69187	82920	6807	61854	61418	60668	66062	85303	72131	80820	83620	48454	25599	4691	70335	60823	50708	58739	74778	45359	72461	68365	95266	3413	82569	83193	22455	24181	76744	54959	4650	63849	68486	117127	61401	55829	64709	66443	69429	66946	66436	26282	75954	72715	87200	72351	80790	80143	79055	57164	74965	78176	104171	102855	44236	66929	71817	83493	5945	69799	65923	70487	43046	96555	57881	91690	77575	44814	75601	67179	78806	7263	47188	44000	87450	58191	97868	82640	52180	6253	2183	1976	62252	53432	5992	47864	81149	6912	51610	43596	52526	2954	83510	49876	4008	104480	13503	25621	100188	54599	42552	55302	46725	2014	20327	5625	4429	43275	40097	3536	43889	85711	3362	71044	95528	50124	9864	84146	46546	53120	53384	64045	96600	98458	97713	4283	81697	142714	3285	75349	83548	75943	11648	2939	4782	70742	5025	5103	55347	6081	80415	35561	3231	6870	77295	63426	104631	38007	5925	54607	113934	117680	123644	38134	65401	108069	80285	65680	105624	79914	47459	39425	65070	117495	114198	79828	60581	100871	74387	3709	111559	69517	91874	125644	110977	134408	102302	80253	80124	123870	143178	67972	4351	114826	117580	61367	61381	62637	110987	81293	149452	91730	98770	122054	123325	82939	105967	114190	47437	80070	118732	68349	65728	128240	139100	69698	66003	72484	59175	80199	54856	67654	85809	126886	8523	6551	126841	6816	91065	5182	85964	71056	77544	4208	82199	134617	146874	2178	65494	141102	103190	143109	98466	94778	54653	116920	85278	48883	31808	2474	92154	148871	61682	4778	48802	108354	3154	4951	81167	61250	34857	62221	57953	52763	80927	44735	4384	33427	2636	2668	1563	129052	57759	89204	30113	58580	3098	3409	21942	3142	50062	4155	113235	2415	97605	117706	58413	3487	67487	50809	171168	61250	61922	55064	105167	60146	141391	3098	118053	116520	94374	41611	110080	82336	45477	117126	62856	78436	95836	58362	61986	3775	3463	66750	51313	1753
_QVQLVQSGAEVK_.2		P01742;P01761;P06326		164674	197646	754770	331951	185378	107411	133551	60569	164093	66660	131117	70381	113134	131198	182631	134491	146484	104321	113669	128860	138047	152051	128378	533132	61084	93632	156327	163854	71441	90332	127256	153130	104785	126594	122637	136351	142568	141476	57516	66830	166514	132216	94269	60954	133226	163593	96127	68972	114113	115399	145073	106721	107197	51331	120594	134277	155232	67931	57756	91531	115233	144252	125939	128977	127384	166932	78656	122997	128945	101497	114292	154479	140001	226604	72844	147353	95538	190204	102091	88233	123246	55248	127606	249668	92657	74483	92294	103083	120848	75223	98631	129438	90429	103549	169221	107656	86531	76624	84833	123809	105063	73558	149126	81073	2590	205523	78612	172186	277026	70813	104939	101042	111838	109748	119023	129862	139199	133113	221270	97855	4504	97121	121387	119025	118614	200302	152409	96759	69379	149381	94236	144515	100209	61211	90554	223259	121678	83022	484206	306864	93203	87909	243201	496590	97023	138081	107707	131696	112140	113642	784686	144682	128509	70712	95953	161846	415686	102528	160989	449424	189826	493286	176987	139062	110240	1366346	111091	219847	174640	179121	178164	24600	291977	6026	364971	128850	219456	145446	133166	158141	113250	171643	150630	120034	122137	184503	134838	147010	127369	215191	105015	140259	126611	104411	186940	155769	238622	113448	104846	156982	143887	13083	164973	255568	123700	128909	170211	320253	178435	200352	118463	487642	148398	685517	150686	197704	200050	211245	94343	386330	132321	553610	106560	141786	187403	206571	147528	159021	126709	613195	381262	110974	162182	182441	134661	22399	478834	214544	177950	9037	161358	20258	188784	186346	224908	292477	162973	12753	7433	219567	15379	248454	232212	223217	229397	220557	105553	140396	260487	279398	183249	33217	108381	177499	161283	98148	5492	101260	157755	148127	59351	1195	148078	167330	9057	221400	27369	34258	38643	114991	26350	147132	219501	52298	154940	2508	13843	182606	11180	260026	158347	110951	13469	12745	179971	160873	15535	38900	128047	134651	211300	5618	206688	185893	232082	281871	35020	111191	70948	3165	12382	189449	121945	7144	2970	19015	11341	240798
_QVQLVQ[+1]SGAEVK_.2		P01742;P01761;P06326		171704	198366	760943	330739	190464	111632	137311	62157	165664	68670	136968	73156	116731	135791	185323	135175	152833	108445	117748	133374	138353	156461	132563	523123	62394	98550	160456	167899	72775	94825	131926	156925	109531	131479	125775	140625	147235	147325	58852	68683	168138	137708	100858	4526	139192	169171	100748	4677	119522	119988	150590	109325	111554	52822	129083	141083	161262	69854	58894	94546	118370	150874	128044	134074	134469	175077	82580	128057	132831	104954	117924	157424	144802	232197	72105	152880	99606	196138	105914	91939	127946	8792	130683	254850	96564	77220	7027	107632	125450	78640	103487	134490	94679	108456	173068	110116	89927	79950	86543	128036	107435	74193	150299	6312	7732	208135	79859	175304	276445	75966	108593	103564	116726	112900	121552	130350	144143	134103	227794	101542	6239	100833	124493	122035	121129	206042	158600	100484	26873	156268	97157	146349	101461	59158	94995	222387	126130	86553	492559	314270	95978	92092	243606	501942	97983	140046	110610	136127	117787	118854	805735	149290	134017	71406	99723	168425	426615	107248	165057	462496	10123	491752	178018	143716	116307	1355528	115759	225220	14830	183481	183709	20915	15685	5273	373234	133118	27696	144350	136790	162781	118201	176365	8076	121445	126742	189291	7681	14854	9318	221004	8727	143846	132418	7399	190247	162043	241521	8647	110608	11261	149254	283889	169031	264402	7579	132052	178292	324191	183186	206163	121833	493300	152973	695165	152667	203460	208476	218426	96877	398222	137989	578222	108508	145028	191309	214924	151862	164091	5499	617792	375025	113627	165838	55393	20350	70627	492796	26275	2933	1417	2286	20637	199858	2101	3988	3216	16489	1641	103366	6623	16219	11480	30705	7318	27881	211419	2731	11955	21996	13691	16447	837767	3545	22742	6560	2562	10323	8946	27163	3184	159002	27996	160727	18013	1276	7629	114873	93859	9335	16285	32176	151620	42468	17763	27863	154421	157347	8028	165412	18947	16814	116475	287904	11474	18748	19539	3385	44995	136120	141118	19355	12684	8127	186073	241056	297984	1664	3076	1478	4032	5371	1893	15295	136978	1367	6501	24024	32000
_QVQ[+1]LVQSGAEVKK_.3		P01742;P01761;P06326		650	843	9817	4204	3714	301	887	553	3	341	417	534	609	587	2452	541	663	506	530	629	9067	679	870	16	275	561	159	280	198	808	795	113	168	206	932	717	697	1177	556	443	480	596	787	685	725	1619	370	275	456	356	301	919	148	455	1232	746	901	614	657	874	590	461	623	956	1769	1019	519	985	561	1009	752	1046	407	779	413	1553	428	3552	548	354	877	769	685	2903	134	575	977	836	500	1309	386	832	83	239	452	302	1347	640	932	10919	685	232	620	905	1129	54	349	1477	715	31	629	165	492	156	119	49	190	3133	909	646	4551	514	123	754	750	464	669	369	21953	607	245	394	201	254	906	111	1116	1264	2	1850	344	395	294	731	155	199	947	592	1084	1189	4095	489	332	279	202	1043	534	266	1154	630	752	10	751	1473	368	17	248	626	1577	790	375	827	5	1	217	1419	293	356	1669	905	964	2611	672	1139	1584	1124	519	1690	581	8337	463	1526	1535	2547	601	1324	561	897	468	2	1283	3	2347	1070	817	1155	1372	369	1664	1794	346	810	1324	1418	95	1303	2248	698	1394	1779	683	3599	782	252	2010	2156	658	1255	1699	456	3	902	453	1	395	4529	4	451	510	611	2622	287	476	1320	278	336	57	434	458	151	1	1322	1325	410	139	630	61	127	85	302	125	12	1391	164	48	1900	689	35	1179	196	4453	135	1	803	1336	2	1102	2270	242	132	5146	331	1311	647	186	606	258	513	964	608	173	1875	488	80	189	142	435	169	1135	265	461	592	336	4396	566	2611	48	201	3999	177	587	113	176	3136	1	180	194	301
_QVQ[+1]LVQSGAEVKK_.2		P01742;P01761;P06326		1929	1435	18926	2731	3949	492	1034	1137	641	878	1120	1127	1636	1421	4021	875	975	986	936	1280	1816	1428	1628	301822	792	1085	1126	727	917	1315	2038	1387	1176	1020	2435	1481	1595	1218	926	558	662	1246	1762	972	1472	1803	584	959	499	576	1161	1045	1081	908	965	1149	1490	1106	1062	841	1407	755	1337	1181	1679	1079	635	1158	1239	1549	1776	1504	1151	2039	1008	2024	771	4657	865	544	1181	1232	944	2473	597	656	1685	1124	856	1336	338	1698	4580	577	1385	421	1219	873	1943	399	1506	930	652	1420	1923	74218	1820	2428	23477	321	1546	585	1058	668	583	6411	262	571	1618	951	3370	1085	446	753	670	914	1133	612	799	1318	496	1645	613	11342	1625	1231	1833	1263	1034	2319	595	948	14765	1341	546	1253	680	773	1186	1099	3178	516	520	673	575	623	989	662	886	414	554	11367	4235	1182	1043	32477	1087	393	789	125	3772	1276	516033	4366	1959	1057	2305	1095	1816	545	809	1673	416	815	1283	926	634	1184	789	918	20594	1357	933	868	749	550	4818	527	1062	1501	667	5105	1001	739	557	445	584	10767	485	1261	399	12282	1310	1740	4226	749	1865	2367	1126	6762	406	13940	607	16023	1275	1938	990	771	1047	530	1187	20810	4541	5301	957	2365	1824	1776	5107	2725	2934	1827	3973	2750	2806	2345	1816	2419	2398	914	1368	2418	2097	2552	2228	2551	1326	2289	871	1955	3226	3915	1513	1963	1033	1876	2498	1384	4046	1847	1295	1270	1689	2712	1150	1443	4652	1166	1500	1556	905	1428	3600	1074	1278	2626	3095	2073	1094	1684	1758	1204	2730	1786	1405	1113	2656	1138	3327	1682	2517	2757	2183	1329	2326	1367	1261	1810	933	1932	1646	1050	1784	1402	1210	1132	1249	2073
_Q[+1]VQ[+1]LVQ[+1]SGAEVK_.2		P01742;P01761;P06326		64934	76976	63397	108646	104660	64403	55546	42454	58201	48769	61791	46290	69371	82446	6563	61131	60771	60523	65605	85050	71018	78061	83309	41254	24950	73858	69287	60561	50549	58345	74613	45142	72383	68062	94717	67601	80538	81861	22380	25158	75128	54454	74530	63955	67266	116534	61160	55775	64582	66243	69119	66544	65911	26178	74473	72233	86588	71906	80495	78982	77110	55467	74057	77957	102506	102089	43809	67052	70915	81031	92398	69276	65724	69535	42907	94960	56633	90512	76431	44315	74045	67234	78035	148702	46813	43586	87176	56061	95361	80429	49611	6220	2106	1963	61894	52981	5972	47435	79217	6637	2096	42634	51298	65981	82775	46345	59779	108924	125097	25535	98770	54071	38723	55177	44902	2079	19958	1800	3392	43159	39336	63740	43756	85170	3428	1510	92155	48532	29096	3879	46037	57450	51105	69329	95681	99492	96656	4168	80868	143364	52276	74003	84040	73065	38019	2718	77200	69800	92208	4587	850	83901	79424	35269	48138	91670	76990	62534	4607	38425	5921	70291	112210	117605	120464	223046	64356	107921	79939	65684	3783	2234	49066	35692	64992	115407	112548	76488	59350	99544	74077	3638	111445	68948	89632	123624	108996	4724	101748	80270	79148	123174	141014	64783	92064	1713	115148	60086	60818	62309	110225	84949	148363	90741	97740	120600	121695	79846	103922	113835	47164	80684	118514	69901	65579	128039	136813	73863	61452	73514	57669	4131	54365	66994	85573	126100	142157	132660	125614	88804	90093	4962	4131	70401	3157	5956	82863	133842	1135	1392	2957	3102	5551	4848	98873	94442	53807	115884	4093	49081	1908	6117	5174	2285	5838	6467	5728	107443	2803	5439	10203	60490	578	1783	1242	52194	6866	857	2649	1258	82720	2816	2220	128860	669	3010	31457	341	773	1065	1783	957	1216	4822	4159	3077	23885	24163	22176	4421	65857	1271	170469	2281	797	1313	102624	4175	140937	3149	118895	116165	2426	1468	5625	1191	43255	4377	2047	77882	93343	1431	62147	78769	3347	68900	2012	1667
_QVQ[+1]LVQSGAEVK_.3		P01742;P01761;P06326		284	1468	16192	2488	966	317	803	284	1	220	170	410	328	43	794	4985	1	149	1345	442	1	681	638	8	517	721	462	81	279	601	422	1080	1246	1241	2492	1964	2246	2182	415	207	2329	429	1186	1312	1817	3126	1683	1252	1575	1185	1400	1382	593	328	1772	1555	1818	1502	1494	1460	1322	984	593	573	1335	2121	650	732	863	1433	1346	715	503	783	567	1733	316	1	2881	1069	1991	1963	1248	4321	1471	1699	2733	1836	3111	2439	1733	1610	530	1098	1187	1232	1015	1085	1955	929	1198	1152	1208	1858	2067	13812	1041	1098	4	751	2685	460	457	784	1047	286	108	1281	1432	1146	1011	609	348	1167	1093	1118	1873	658	31526	1269	1493	1682	710	399	1768	2280	1789	955	4014	3692	374	2906	3083	2625	1357	490	644	420	1008	631	3	632	1520	923	230	1188	3703	2290	634	209	2066	1036	1003	1510	9329	1861	366	1	202	382	10556	335	327	4661	13032	1267	1274	149	1687	3002	223	678	560	525	962	2379	1512	1075	1466	383	473	1779	1785	242	910	1317	1574	1554	556	303	1288	417	1750	888	1377	1139	1284	2	347	1469	511	2560	1673	303	54	1320	1494	6	285	3598	369	928	60	284	2645	921	728	999	1397	320	1299	424	674	809	14830	5187	8	3225	2925	3120	3511	5086	1	2190	124	1571	4106	698	46	1444	743	1884	628	2821	718	3953	1760	3635	7329	2299	1567	7902	1665	411	691	561	2066	105	3373	231	1910	2881	1636	5235	1030	3909	763	191	1172	119	1053	3244	4919	6840	2265	1864	3249	3987	2195	3108	803	1121	5576	2167	1346	1688	1985	1046	4850	2172	4255	4077	3290	952	3126	2191	1510	3421	1226	2179	3008	1593	1803	3170	2244	2517	1256	1616
_Q[+1]VQLVQSGAEVK_.3		P01742;P01761;P06326		284	1422	3371	2	967	808	74	277	2	263	174	614	568	43	1318	144	209	149	1417	403	5536	681	703	7	28124	768	455	404	262	601	11895	1075	1219	1169	2407	2086	2220	2156	426	268	2329	431	1207	1313	1840	3132	1666	1252	1629	1214	1411	1382	527	322	1737	1555	1852	1537	1494	1460	1380	949	574	573	1358	2122	55	732	922	1430	1387	712	447	689	567	1721	323	1	2881	988	2463	1991	2436	4254	1456	1692	2752	1626	3120	2439	1722	1690	559	1024	1184	1241	1027	795	1955	866	1240	1137	1208	1846	2064	3384	1006	1055	3	833	2687	634	515	781	1041	272	918	1281	1432	1146	1011	554	535	1153	1022	1161	1873	658	29454	1291	1507	1854	612	295	1873	2297	1774	971	2998	663	307	2900	3105	2784	94	490	653	402	1008	609	11248	610	1205	83	348	1175	3760	2292	1361	156	33	11	1042	1473	13036	1886	367	1	456	218	878	335	7	3503	7818	1282	1274	157	1639	2862	221	830	712	531	1009	2425	1123	1042	1519	383	753	1779	1884	310	948	1317	1071	1	246	2	1288	445	1750	761	307	1031	1317	3335	296	1635	509	2968	1574	2464	55	1314	1494	4	273	8	337	3125	397	301	236	964	729	1001	1395	503	897	434	674	803	16107	5160	6840	435	3451	2623	7381	5257	1	1977	399	2097	985	2831	46	1239	705	1878	628	2821	8183	3953	23456	3635	7457	2288	1407	8263	660	1163	689	117	2065	105	3531	571	1910	3138	1420	5490	421	3898	583	2351	1100	119	1050	3180	4621	2065	1979	1809	3641	4159	2267	2863	885	1219	5235	2331	1344	1	1894	5232	2024	2207	4255	4671	3191	933	2887	2209	581	3625	1226	2008	2829	1552	1920	3180	2324	2341	1217	1616
_SEDTAVYYC[+57]AR_.2		P01743		1424	11656	3991	19162	6462	3426	2438	1885	2716	1686	4707	1620	2351	3868	4703	3221	4181	2917	2325	4457	3139	4077	3990	897	2282	3261	3496	3003	1797	2835	3273	7779	2605	871	3069	2246	2553	2172	2001	1658	1628	5753	2884	164	4408	5241	2549	1792	3030	444	3710	6088	1976	2567	283	4934	3664	5135	4394	2904	4045	6177	4263	4126	4043	4024	3654	3600	3164	2287	4248	3442	2784	4816	1490	4306	2147	3188	4256	3343	5718	4034	4895	4066	3161	3287	1195	2733	2840	3616	2946	2681	3566	4187	844	1456	3870	3364	3743	3505	5863	3262	1916	3946	6199	71	1	6635	4052	3231	3901	1630	1963	3199	2380	1753	3101	3263	3724	2850	2262	3951	2773	4207	3126	1836	4354	3199	4	4425	1625	441	2652	9539	4923	10065	4655	3250	2	4663	3176	3234	9601	9750	2716	3053	1	3726	1986	2167	3	1164	3888	3127	4779	2622	888	4646	4997	5515	10244	13129	4802	3971	5392	16825	5776	6372	4812	4942	6017	5882	9970	6656	3646	6390	10358	6085	9613	6392	2541	6896	4289	4635	4235	5404	4396	9248	7115	2954	2026	4985	7757	5348	5973	7381	5508	4275	9616	1904	6210	130	5884	5958	5639	4041	7305	1	9661	6329	6449	364	4497	4951	4268	4477	7097	10159	4823	11525	7640	9	2041	4537	1934	6630	8490	4334	2808	1684	5261	6184	4154	10176	3798	8128	1808	3711	4720	3646	1645	3729	6384	3493	5508	3358	4444	10575	3525	3670	1684	8279	6898	8582	4640	5655	1823	2884	7600	8344	7902	11	1870	4064	2329	2439	5223	2505	5292	3643	3565	5058	3582	4281	5686	5823	2053	4566	1510	2599	3787	3102	3284	4123	2509	4513	4786	5585	5247	5497	3362	1816	4526	2214	4359	3557	4569	3920	4991	4040	6377	4204	3402	2464	7593	4463	2587	3794	6867	2745	6354	3687	4157	3579	2871	2108	4001	4760
_DTSTSTVYMELSSLR_.2		P01743		2271	14351	232575	50746	4122	3006	2870	1982	16046	3273	3177	2880	3202	4438	1696	2455	3200	2681	2966	4275	3511	2641	2596	4559	1863	1705	2610	3017	2643	2306	2800	11689	1768	1344	2025	1396	2922	3516	12353	16788	2319	4087	9819	23692	8749	2025	1334	2394	23974	25776	4401	3473	1619	14950	5512	4400	2484	4432	21283	2399	8179	2757	2446	21423	7984	15133	1397	24819	2891	2976	2996	2397	3284	2051	19900	9378	2267	4350	6402	11245	1882	2538	1042	10127	3889	4832	9431	2057	19335	18276	18330	4474	2274	25137	25245	6838	2803	1363	5598	7097	15662	1490	3653	2919	3738	1528	2675	82517	15848	745	5020	3540	3803	2607	1634	24732	1499	5852	2179	1509	3260	3184	3096	5465	2270	3033	5917	22661	41301	4360	19426	21360	2776	38578	3321	25826	5406	2690	3408	6776	2536	9457	24865	99656	33050	2719	6631	2037	4258	3913	1141	3007	2249	1764	3809	2355	2337	5349	4791	11525	6548	91266	14831	2645	3624	11748	5340	2353	2459	1566	6941	2546	14696	3016	4724	5967	5086	3063	3416	4165	2634	2797	8486	6152	4917	4123	4312	4998	3529	9616	3064	11882	4805	9487	4455	11608	18029	2610	6085	18714	3249	1916	4357	3843	3279	3794	4757	4149	5635	4467	3894	4727	5349	7571	5665	3676	4911	14373	8776	19090	17332	66515	9356	1252	4203	4154	8624	4438	1576	15038	11342	5067	8574	3749	8293	6827	32	6907	3558	17454	10222	2805	1250	3873	5806	4396	6644	6091	5430	2922	9218	11765	9272	10031	4946	7123	3248	3640	10389	2874	5763	173009	7753	4092	6619	2966	6090	5166	5737	5086	9492	7458	1913	5637	5614	9169	868	11793	3081	13828	7752	5044	3677	4738	4802	9076	5458	5329	4125	4313	1319	2837	5705	3308	2420	10441	2453	11302	3741	4765	6346	4973	7358	2269	10333	6293	8050	3025	9733	5857	8898	5593	5468	6133	5569	5710	5480	4411
_DTSTSTVYMELSSLR_.3		P01743		920	2088	4313	9757	1524	887	1122	666	6427	967	1	736	710	1718	13	39	758	961	1014	1824	1214	707	1073	21724	1	2727	1251	1230	755	443	664	1	915	945	1112	691	1695	2093	1199	21	1941	2091	20345	536	1040	1999	1613	1214	1987	906	1353	1579	247	1199	1275	744	328	2221	331	1428	1557	1122	920	922	1235	2697	1732	1870	1616	2135	1894	987	1264	1096	952	1419	701	1774	2176	1414	675	2220	1221	2457	1754	1700	4991	2005	1715	1477	4899	1169	1364	2219	969	477	972	948	167	4196	4555	571	909	5287	1188	41020	2499	6274	1701	674	1335	852	1070	1351	3862	862	401	3104	2606	1935	2181	1592	911	2598	1029	1626	2401	2115	76582	1717	64	92	943	855	2504	5545	2518	375	2	2677	815	1099	341	6	1908	4612	266	951	1486	1677	6589	1106	1511	419	1422	1631	1192	2355	4659	7078	2674	33056	6152	2497	4767	43341	2015	5172	6423	7800	2661	4410	6866	640	7868	12325	2803	2709	2607	1252	684	3662	2511	2550	385	2267	7100	4363	4034	6245	2790	5120	5636	2020	5366	2436	5211	4074	1939	2112	4919	2805	4161	5126	3414	3155	3795	8349	3745	2667	1810	4190	1107	5750	2419	2635	4406	9988	8589	3183	4823	8503	1732	5305	3781	1495	1910	307	10060	1630	2803	903	3321	6773	2538	467	9478	2422	587	4338	2191	686	325	6678	177	916	1297	1713	66	823	1717	2497	1598	3125	2685	1201	729	1246	1995	7325	2699	10319	963	2385	1393	1703	2641	1130	1657	2030	1446	568	1357	1302	1410	1718	1512	1009	7197	240	816	464	2449	1621	9077	689	3664	2722	1836	1959	2546	1510	2432	2558	1674	2632	2386	2415	1809	2955	2219	1116	7099	2477	2415	1679	2706	2794	2475	740	2572	1920	1274	2473	1616	7794	232	3781
_DTSTSTVYM[+16]ELSSLR_.2		P01743		24366	12920	4613	51886	7502	8631	26204	26542	42178	12666	1909	9593	25040	4428	25967	16306	3507	39583	30295	3606	17896	8665	5167	18833	51556	18113	22212	27257	3538	70456	29227	11728	58789	25074	3538	2930	30056	22857	81561	2146	26000	44015	4181	16694	4477	23639	17853	21477	19092	15056	6442	4110	1871	18781	48126	3585	59520	2027	15753	20673	30147	14935	35979	14244	26831	26162	17098	6363	16108	17856	15367	27362	18176	19617	18133	21432	31023	34246	3804	25202	18563	19856	49408	98402	3637	48471	2143	88588	46018	31424	39081	7239	3423	31991	66752	15452	3561	6149	2691	11865	1765	33977	44030	3677	4188	60464	5146	8717	82305	3380	3509	36643	9250	60588	36783	30507	1480	3019	39695	2726	37255	31026	6529	6049	54869	2393	10259	77852	82241	15324	31806	66715	10396	10988	27855	22388	3906	15227	23987	46720	2150	38676	58395	63851	70833	7863	11433	9185	10775	23235	89480	85846	5487	11399	7930	86104	63283	4553	49473	41431	4654	49707	53233	47702	3353	4866	43759	61843	47389	7967	25734	5081	14759	5227	14852	58397	9594	7358	41767	48100	77612	5249	49869	5287	6149	64274	54625	45446	50992	57155	46985	5948	37794	51402	44678	44229	39415	46525	46365	46253	49523	27025	37005	50973	46724	13381	56297	21022	48368	39566	45975	19198	7229	27645	51533	16405	6778	30177	58710	2028	8664	13791	70801	44574	13807	5143	8409	77248	72568	13804	20979	11086	56754	44276	4365	6598	45998	5101	5107	3235	4625	5865	11449	24101	4803	4489	3687	3170	19248	4758	2897	9057	8064	31124	17807	6763	2669	4415	5580	6312	36238	20616	15338	15705	7061	4589	4119	17920	2877	5055	34600	34402	47668	28452	7052	3497	17261	3646	28846	3633	11105	12277	4811	5191	58316	40535	12797	2889	3061	3822	3657	31193	17282	10072	4142	13838	3668	8322	2882	10150	2789	17358	4371	5013	2707	6239	3938	26575	11195	6563	5517	5898	18274	2425	4193	32594	10906	4663
_GLEWVGQ[+1]IPLR_.2		P01760		266	1611	8347	4130	2447	1279	2703	688	767	4012	1273	1731	520	4622	723	316	2164	439	442	4795	452	260	1537	7	809	1411	1288	1024	263	828	2318	241	400	2485	1495	1523	6667	1419	1206	1528	3247	3624	640	810	4346	2882	1028	2985	988	3674	4824	3196	2975	1322	2667	3497	274	3482	784	3373	1857	3058	1126	5577	2757	3648	326	3572	6307	5372	609	2491	2618	462	1699	2380	2982	3746	4825	3420	385	1213	2911	5411	1606	6606	7598	585	1113	1799	1671	6829	5895	2725	2002	1193	1263	280	298	5643	362	1423	7283	4450	1016	2695	5528	10067	5041	6310	578	1004	2380	1390	1413	1748	1571	4098	5669	2988	1145	1700	2073	5748	1834	1238	742	1301	21767	439	836	3764	419	4411	5499	1848	1960	5979	2090	2339	5948	2058	3577	1005	836	378	1501	1597	844	512	4031	1395	4896	3848	816	7465	6540	3763	6584	9637	2681	43	3101	2974	1450	497	641	2082	2071	1341	1492	1257	1100	1717	9398	2432	608	4342	3083	2094	2185	425	2365	3415	3668	6035	1754	2132	3838	999	198	1272	1308	1128	4666	3585	2140	366	2844	935	1192	2101	4910	1225	2859	6196	462	2805	827	360	463	1201	2953	5229	1501	3877	4475	4158	2129	5471	3108	921	644	1307	1270	5794	772	2517	796	1609	3860	1530	3375	325	7228	6778	3229	27233	5478	3833	1237	5035	2448	10544	521	694	6191	4314	3364	15700	3937	1132	578	6654	5213	7961	3247	1206	4119	15300	1362	15318	2289	3732	3825	2950	11076	9484	4028	4222	997	2089	5651	8752	13140	3103	649	8120	5904	3100	8626	3795	461	2003	4340	1718	3480	2037	7700	5671	2286	1201	1409	424	4582	417	350	4009	619	1565	445	583	8697	376	2022	323	387	467	18663	1321	3481	221	409	282	2546	446	12790	6198
_VQLVQ[+1]SGAEVK_.2	;KIF15;PLG	P01761;Q9NS87;P00747		3031	1406	82890	1231	4200	2990	3530	3230	1197	3058	2926	3097	3840	3590	5029	3415	3622	3554	4217	4089	3848	3864	3931	8	3743	4517	3418	3931	4149	3834	3752	3350	3962	3041	4312	3935	4323	3545	3909	3035	3418	3165	3385	3463	3742	4060	2372	3229	8915	2677	3431	1318	3168	4045	3656	3644	3517	3290	2615	3422	3553	2778	3262	3088	3340	3356	2346	3559	3839	3170	3593	3209	3674	3407	3323	3897	2616	3494	4356	1842	3854	3732	3618	3690	3341	2906	3504	2562	3190	3250	2725	699	3520	4385	3123	3909	3321	3560	3602	2939	4622	2219	4316	3746	5999	168437	2132	88948	1527	2858	2262	3024	3221	1502	4043	3602	3243	3751	5388	2926	4156	2982	2968	3085	9495	3303	2941	3352	54146	2194	3529	2018	4623	5172	3912	957	1414	2431	1295	3656	2971	2192	1657	28191	2161	3442	3513	3342	2619	3116	4080	3935	2953	2784	3717	4294	3088	3569	3736	2342	3536	66157	4503	3438	4798	342838	3854	7441	5145	4046	4953	3245	1038	3544	2512	2148	4280	2468	4975	2750	5237	3080	2926	2497	2636	2016	2929	2913	2625	6946	3434	7156	3525	2657	2281	2362	4510	3406	1959	2255	2854	122287	2832	2519	3090	3374	2607	1954	5489	2016	4325	1886	6577	1129	2711	3282	2699	180986	2634	212610	3285	3211	3064	2505	4043	3311	3515	3986	3971	3930	2001	3324	2826	5304	499	5420	186510	3430	2482	3593	410	22798	6968	3933	3199	4118	2877	3348	2583	2655	3643	2790	3288	3867	2271	4275	2799	218	2074	1938	3971	17	3084	3520	3392	2946	2287	2582	4069	5948	2192	2911	3379	3597	3323	2410	1350	1646	2478	2764	3684	5269	6143	2675	3570	2921	12995	3558	4735	2677	3170	2698	2903	3517	3321	2940	4113	5832	3204	4022	3578	3037	4405	2853	3142	3364	4026	2771	1577	3276	2970	3678	3274	3746	3556	3522	2232	3182
_QVQ[+1]LVQ[+1]SGGGLVK_.2		P01762		126750	155524	191866	275786	234516	103961	85340	77695	192620	46480	112562	49237	99247	120231	204581	77387	121182	67571	97239	113782	139529	119729	100501	166247	51347	77132	88756	115910	53972	121637	137709	34337	79110	73406	108569	76330	105878	107039	43275	44053	106702	90479	121927	77274	109989	97068	72191	40230	82655	83979	108855	89083	82382	38409	98190	100762	61665	69062	68701	79622	84922	94823	109573	105525	111303	72936	82642	74038	104782	86181	104013	81808	128692	97795	81814	103575	95756	188379	70162	66663	128697	115180	114122	120585	44072	55928	34154	83723	123913	69869	71680	115821	80091	85118	72999	99658	96916	60860	81301	72642	21548	44029	93823	99088	85933	109004	93156	135587	143026	58896	85141	91000	65055	85511	55938	100346	76433	119864	136238	50023	86443	84003	60272	117740	88903	71607	114440	89300	119074	122653	66478	107072	127579	74999	97464	103204	114616	92093	153346	237860	87433	101803	106242	259377	71258	76948	125056	77195	123971	58784	104224	133567	161845	62440	61399	74868	158900	100343	161786	70563	220669	215433	186583	133545	151309	151363	122566	160198	166827	176125	213295	196514	256113	139826	111904	187679	183530	132784	173722	239588	131859	122022	197158	140453	111393	187191	186685	172639	160783	129183	186978	117995	122423	76813	189033	179668	255303	189854	160160	188837	183954	93682	164951	143688	140577	146106	132526	144349	201366	176356	128741	191302	116634	194640	69689	150912	121284	225958	142641	98877	182731	100161	127748	249314	210694	115275	175007	146489	135558	144852	210122	161296	105979	186098	108358	25526	242614	169804	155351	86879	126074	11534	74538	118846	83180	94681	127194	133840	77568	81139	81339	208759	147535	184405	122922	164915	113496	159591	164247	168740	130215	145787	76907	83449	99261	75729	175406	72425	137545	143339	106274	156709	87428	138235	137421	145881	109168	84014	187987	93016	123578	205934	125814	121192	164468	102363	125772	171676	119128	102366	104231	62576	170857	80627	130724	116573	95261	80642	117922	108704	195168	117504	90722	86174	170488	98663	73939	199886	130163	83489	175886	117178	151863	135204	108620	79722	129794	146811
_Q[+1]VQLVQ[+1]SGGGLVK_.2		P01762		81640	105387	119832	188410	151395	67932	54617	50244	132635	29326	72881	31366	64095	77272	131620	49929	80065	43229	61030	72524	90001	78446	63997	106285	33080	48781	56474	74387	34275	79455	86699	21606	49267	45222	67488	47409	67330	66946	26824	27834	66085	57492	77285	49281	68224	60066	44154	24058	51757	52085	67480	54888	51754	23730	59398	62470	37813	42210	42270	48228	53139	58913	68124	65281	69693	44953	51936	44820	64447	53479	65776	49600	82558	60968	51202	63726	60272	121413	42237	41860	82517	70643	71318	77106	25570	34446	20442	51410	77642	42607	44032	75776	50672	53990	48943	61903	61950	37018	51455	47433	12651	27092	63010	61086	54229	58505	63832	90184	97263	34961	49444	57995	41601	53642	34826	65570	48517	80535	87306	30040	56441	53368	37398	75792	57908	45065	72021	56737	64628	79409	40728	71180	83935	51476	62423	68481	70389	58513	102072	158322	54815	63522	72183	167265	47270	49205	85182	47951	79356	35982	69651	84689	104600	39482	38414	45885	105533	62385	102793	45185	146034	153683	123963	85480	93519	96508	77881	104902	110759	118047	141003	148552	167383	95418	69292	124551	121791	86810	117777	160229	84955	78457	134474	93096	67337	120573	123050	111386	103822	87239	120776	74514	76696	49947	126273	116848	175509	126150	101652	122694	121812	55510	105096	93276	90219	93223	84064	98488	135126	113776	83753	126219	74727	126210	44774	96852	76947	145830	92573	54512	119039	50977	82473	167497	147159	71977	110731	94149	86516	94330	132403	102678	67369	123064	58779	29730	157823	92301	85619	53888	74059	113555	28824	31036	37289	51618	70747	70097	37464	42835	43552	117239	84506	108292	69063	91552	64216	86447	102031	85592	79707	89289	42470	43419	53587	38281	91082	39961	77962	72953	59877	83769	41869	68277	75209	79118	68114	51920	113039	49768	76281	120361	72957	72207	92508	47739	68273	90511	64746	52715	54505	33217	93378	42826	75973	60722	50299	45021	66142	57344	107575	60325	46231	43160	100985	58489	41122	104507	73861	45377	95988	65818	84530	72593	63184	46799	72253	82077
_QVQ[+1]LVQ[+1]SGGGLVKPGGSLR_.3		P01762		57758	7819	12910	13930	62280	44700	41706	40755	24599	18138	53616	22472	41558	55195	64775	35527	56912	38631	46581	51688	67486	37945	53783	4849	21583	37697	56592	50133	27025	57459	54761	27921	36191	45995	57637	43432	42140	56928	21424	21932	49694	51946	58111	37525	62870	59482	50062	24958	51479	34701	54735	51746	36268	22864	54798	57442	40202	38641	42090	45343	49487	54434	53730	55528	55968	46375	35220	45604	56891	50376	48529	40719	46220	32500	39125	62550	45238	69249	39908	25774	20846	25681	62905	29401	59392	40046	30162	62109	52239	31021	27204	47981	27176	18553	35962	37306	68319	34940	58235	42002	13960	30057	19737	55298	16256	619	52644	32268	57166	40250	66122	45824	40325	50326	37436	37449	30172	32029	45206	39740	50768	62219	72088	70733	47508	60490	80502	47870	7091	63827	39885	5454	23597	30046	64043	32463	100408	41772	54561	31723	46129	70164	30712	8747	10924	34793	76062	78202	82486	70217	40923	77387	57241	33714	34723	66448	56090	34165	30505	41523	24697	16437	32285	30499	40023	5330	27960	20919	28085	26020	22976	26564	8635	8517	38913	32585	26681	41002	24240	18332	24471	23686	26589	15439	20926	45631	40068	37555	31276	42618	30236	34280	38421	40390	30019	26718	21393	28178	47464	8910	22967	19314	30699	44540	25958	47116	41777	27132	43727	37418	25280	41200	34073	45499	30639	29627	42674	540	28342	2891	20780	619	36764	21111	16920	51771	38603	37902	33027	55253	11591	33499	28438	42895	19607	16517	3167	15560	27699	21473	8171	25364	12421	14501	57491	21912	13874	17699	38191	9671	11327	22550	11237	24666	24459	16541	10162	25987	25601	26928	7135	4195	10745	15428	21816	10091	20958	12541	19934	23567	10532	14681	45395	17594	10409	13653	7496	7200	32690	17337	41700	62483	18545	22248	12168	58401	16215	22033	7908	42261	19864	12509	31099	11845	25816	16446	10718	9585	19433	16369	20683	13060	26315	48075	28552	23970	23459	23811	16734	23312	29419	18372	22580	12518	20237	32255	9321	11994
_Q[+1]VQLVQ[+1]SGGGLVKPGGSLR_.3		P01762		57758	7819	12911	13931	62280	44700	41706	40755	24599	18138	53616	22472	41558	55195	64775	35527	56912	38631	46581	51688	67486	37945	53783	4425	21583	37697	56592	50133	27025	57459	54761	27921	36191	45995	57637	43432	42140	56928	21424	21932	49694	51946	58111	37525	62870	59482	50062	24958	51479	34701	54735	51746	36268	22864	54798	57442	40202	38641	42090	45343	49487	54434	53730	55528	55968	46375	35220	45604	56891	50376	48529	40719	46220	32500	39125	62550	45238	69249	39908	25774	20846	25681	62905	29423	59392	40046	30162	62109	52239	31021	27204	47981	27176	18553	35962	37306	68319	34940	58235	42002	13960	30057	19737	55298	16256	303	52644	32268	57166	40250	66122	45824	40325	50326	37436	37449	30172	32029	45206	39740	50768	62219	72088	70733	47508	60490	80502	47870	6877	63827	39885	5454	23597	30046	64043	32463	100408	41772	54561	31723	46129	70164	30712	8747	10924	34793	76062	78202	82486	70217	40923	77387	57241	33714	34723	66448	56090	34165	30505	41523	24697	16439	32285	30499	40023	5331	27960	20919	28085	26020	22976	26564	8674	8517	38913	32585	26681	41002	24240	18332	24471	23686	26589	15439	20926	45631	40068	37555	31276	42618	30236	34280	38421	40390	30019	26718	21393	28178	47464	8910	22967	19314	30699	44540	25958	47116	41777	27132	43727	37418	25280	41200	34073	45499	30639	29627	42674	539	28342	2863	20780	619	36764	21111	16920	51771	38603	37902	33027	55253	11591	33499	28438	42895	19607	16517	3169	15560	27699	21473	8171	25364	12421	14501	57491	21912	13874	17699	38191	9671	11327	22550	11237	24666	24459	16541	10162	25987	25601	26928	7135	4212	10745	15428	21816	10091	20958	12541	19934	23567	10532	14681	45395	17594	10409	13653	7496	7200	32690	17337	41700	62483	18545	22248	12168	58401	16215	22033	7908	42261	19864	12509	31099	11845	25816	16446	10718	9585	19433	16369	20683	13060	26315	48075	28552	23970	23459	23811	16734	23312	29419	18372	22580	12518	20237	32255	9321	11994
_Q[+1]VQ[+1]LVQSGGGLVKPGGSLR_.3		P01762		90784	14868	22454	22698	97141	69175	65892	63750	39824	28379	83782	35026	62735	88035	102748	53752	88687	59178	74591	81396	107121	59958	84061	15159	33875	57310	86468	76804	41928	90537	86849	42389	58895	73201	91622	68051	64524	90497	33601	35607	79330	84536	90292	58300	101943	95621	80023	40008	79674	54714	86001	82296	58676	36595	87914	92708	64373	61935	66016	72058	78405	85680	85570	88079	87205	72668	55446	71723	88357	78071	79382	63814	73673	50939	61383	100557	69935	106470	66054	42310	34713	43268	98534	45478	94919	62040	49052	100438	84496	50548	43364	76889	44069	31064	57461	57049	105809	55766	92181	67675	23677	50097	30106	86236	26342	40	81760	48842	85022	64028	105532	72709	63999	79105	58408	61927	47810	49295	75018	62330	78082	99334	115546	112942	75182	98481	132523	74788	27529	103827	63562	11879	38053	46941	96217	49693	161414	65619	81710	46860	73407	113919	47604	20643	20618	56274	120569	124900	134304	112255	63321	121903	90430	53532	56052	104601	87163	54761	50158	67688	39682	33063	50379	50015	65501	36507	46946	34415	47157	44330	39102	47934	6148	18368	93137	55491	45288	68277	43736	31153	40407	37976	43267	25188	34669	72568	65616	66222	51423	68406	49475	54924	61808	63289	46917	44995	34387	46377	77015	24149	39452	48171	50658	73660	41398	76549	68573	44552	70956	60358	40381	66438	55235	69371	50592	46853	68131	4887	46046	13488	33381	12992	59867	33432	27275	83916	61687	59845	56085	82385	32034	54988	46341	72527	47614	48199	15308	44960	72199	52345	23688	61378	32494	43972	136583	53646	34344	43673	89264	23790	30051	53117	31016	63041	60888	41841	27552	61750	64631	43512	18031	194	27991	37746	52077	26167	51436	31546	50089	58176	27747	36876	105003	43769	26875	24623	22410	18170	78584	42133	105742	105435	46347	59370	31435	113550	41850	54015	20210	100053	48756	31674	78955	29521	61003	39354	26754	25610	45785	39197	48705	33841	62068	111534	63706	55487	53803	52564	40989	52334	64356	41747	52830	29109	46325	71588	22231	28899
_Q[+1]VQ[+1]LVQ[+1]SGGGLVKPGGSLR_.3		P01762		91962	15925	27114	27485	97844	70512	67798	65028	40736	28846	85357	35991	64666	89689	105425	56463	90847	61604	75399	82979	109177	61282	87395	56616	35209	59681	89473	79604	42958	93781	87999	43385	59622	74061	93233	69448	67051	92806	34614	35785	80425	84964	92811	60180	104451	96159	82769	40708	82338	55337	88251	85166	59146	36926	89875	93510	66758	63071	68161	73462	80467	87832	87428	90209	89012	74974	56251	73463	91680	80090	81109	64959	151807	52737	62869	103243	71816	111335	65580	43198	34951	44533	101503	47964	97384	64200	50020	103596	85080	51571	44621	77877	45188	192479	58713	58632	109445	57445	94686	70706	23775	50785	31199	89406	27136	52839	83493	51100	90517	64853	108654	74180	66662	81338	59223	63842	48015	51516	76684	63671	81427	101015	119548	116137	77051	99769	134826	77708	22256	105581	64218	12164	39683	48325	99641	53459	163182	67847	80552	49838	76118	115157	49993	21631	21224	57685	122694	127650	137274	115963	66691	124412	94032	54923	58744	106775	89043	55736	50997	69401	41479	118281	53176	51001	67851	78873	49224	35847	48335	45801	41165	46677	105930	18373	90915	56866	46739	70987	44194	32212	41326	39550	43675	25417	35530	76422	67678	66127	52564	70055	51649	55744	63053	64364	48891	45952	35626	47677	78220	23134	39383	47419	51722	74733	42337	76760	69183	45401	72248	62232	40765	67852	56528	69953	52358	47075	68732	103901	47745	46360	194870	33723	60715	35814	28861	84635	60832	61232	56738	85097	31346	57097	47343	74510	47225	45151	15545	44191	69189	49923	22887	60502	30829	41169	132383	52690	33177	218276	86198	23645	28669	50106	30023	60832	61876	43650	26673	56132	64061	191519	18012	63081	27393	36620	50814	24872	51308	30656	46394	195629	26543	35401	101667	40718	25703	24105	21777	18349	76536	41465	105600	102765	45202	58510	30196	106655	38370	52480	19227	97440	46623	31058	76436	28292	61242	38033	25862	24143	43440	39397	47985	34223	60235	109632	62326	52995	52765	50893	39043	51771	64350	41347	52004	28329	45256	68037	21936	27853
_QVQ[+1]LVQSGGGLVKPGGSLR_.3		P01762		70073	13967	24501	20869	71999	53144	51833	47748	28649	21451	63744	26028	46862	66061	79096	41344	66886	44343	57157	60328	81914	45697	64344	17884	24413	42983	66422	57871	31023	69116	66423	32008	44559	55004	70880	52641	49845	70584	26083	27118	58678	64835	69984	43988	76881	73209	62818	30541	60977	42248	65054	62596	43669	26780	67944	68892	48581	49752	50309	54409	60249	66135	64886	68169	67176	2242	43166	55940	67454	60497	60807	50677	55748	38440	48087	77385	53501	79891	50663	32412	26949	31323	75110	35469	74025	46781	37637	78358	66021	39576	33767	57893	34425	24918	42017	43452	78590	43562	68752	52749	18295	39057	23229	64193	20198	5694489	57940	37403	60523	50338	81338	54822	50237	58865	42795	43812	36965	36064	56250	49061	58717	76144	89179	85798	55505	72970	100660	57384	52480	77711	51072	9049	29400	34250	73413	34943	123664	49586	60487	37434	58085	87881	32384	21478	14501	41364	88195	94013	105335	86921	46182	93289	69716	40670	44485	79469	64350	42673	36806	49543	30334	20870	35113	38389	48478	30953	33561	25104	33991	31111	28376	32356	3373	11970	59726	39904	31013	49950	29031	22947	30151	28935	32981	18793	25911	56735	46912	47795	37987	48891	35970	41134	46014	48366	34587	33499	24613	32632	58464	15681	28147	27822	37543	55328	30880	57140	49678	35808	50767	46268	29946	50278	42460	51773	37950	36063	52163	3209	34918	12238	24543	8923	46082	24624	19784	62134	45552	45953	42409	61802	21912	41372	32713	52153	33694	29002	9361	28251	48050	33105	16488	45651	22262	29349	102019	37627	24627	33371	65709	17708	20428	40612	23466	45602	47620	30495	17485	45302	45943	41632	12799	3210	20517	27005	38357	18615	39381	24427	35486	41533	19260	26750	79037	30683	20114	17539	14158	12123	48984	30594	73393	100677	30471	41874	24326	102819	29555	37954	14243	69089	33371	23212	56522	21703	47677	30707	19978	16281	31104	30075	36582	24607	47005	80998	49593	39363	39567	37699	28256	37599	49609	30889	37584	22494	34190	49489	14737	20271
_Q[+1]VQ[+1]LVQ[+1]SGGGLVKPGGSLR_.2		P01762		489623	268011	177036	329353	25976	332807	283343	301257	239182	248410	350939	213606	358816	504521	459507	332444	363870	372178	287042	476704	426358	379717	353361	221737	235631	249010	253983	367461	258246	318627	406445	215303	22201	252531	20283	270299	305044	405944	147199	188804	318940	365381	261406	438491	454211	407513	222053	151099	252918	193911	402895	389015	279381	205107	250507	292863	260439	379515	361836	237298	224438	317698	340015	372048	423960	183803	203894	209329	382497	268009	318751	223800	472607	320326	18231	380856	290992	29018	259858	303651	357049	412679	198537	156041	16707	152208	11145	135124	17823	172017	234237	461397	303309	12077	15378	207156	13395	14892	156461	11191	4668	282063	167974	20774	404304	181911	18646	187442	182758	168322	27978	196018	214995	253262	256500	509787	257073	387124	462812	118478	270069	353369	232210	345330	11131	213926	13372	217795	29580	21903	207175	193925	319603	192518	281507	237464	381854	262030	330224	287244	196299	239470	243142	247737	220278	257316	417092	305980	480455	19945	286126	12180	326006	366054	365854	326862	431374	295812	412655	420918	551598	346962	364641	192103	386947	220396	392126	676473	438620	364835	396205	523919	378833	623985	441523	457104	615942	18964	704784	427073	357540	322898	301545	296847	323443	362715	338448	549933	355276	477099	459129	385596	502825	129485	383782	396940	318924	372035	539945	333833	379076	425127	405068	364463	362618	395051	359217	6723	616457	382204	437068	293721	406028	295962	237151	312467	451193	255930	360784	132080	396730	109668	215981	404260	225536	302176	8644	364084	230965	302839	453743	493567	384286	7354	10293	8368	11018	9851	13372	6388	6461	9101	8580	15553	299370	265703	9861	574018	216322	290111	8158	11337	579149	794062	12536	13987	385163	16792	6640	12128	345409	229863	364017	292608	297332	490925	487972	374422	382703	6476	323305	368522	34287	8039	545922	1952	567763	12211	6974	532815	11540	15888	8513	6053	7242	21040	9203	9099	392089	16387	436478	390579	484874	449767	496358	268543	475894	5640	390571	353213	532989	318248	354556	21550	11741	412577	225832	496884	10610	308642	11900	370736	558684	341776	347029	335334	6239	3754
_Q[+1]VQLVQ[+1]SGGGLVKPGGSLR_.2		P01762		29127	16187	180130	60168	22940	17696	19423	14511	15887	9573	25875	9026	19040	26685	34094	15544	24721	16190	19309	22707	34325	17811	353955	18863	5979	16933	24607	21757	257615	19253	30258	7962	21978	21436	24427	16232	16206	21928	9869	8672	12251	30588	21111	437511	453096	29776	18293	151986	19375	18593	25625	27228	20263	205365	24230	24726	10195	381574	20971	15442	18607	10037	22078	27507	12311	19822	205488	20682	28886	22191	24319	23541	28641	24333	18952	32378	20581	28990	25144	10893	15967	10357	24074	5900	16859	13900	11179	20101	17934	17356	13344	22084	9223	12603	15487	17452	18162	15778	20969	11202	6254	18086	4117	21588	7223	15752	19493	12013	6847	13858	28271	10454	11307	17741	4574	504847	8180	5268	35984	15079	8642	17220	18747	15774	11204	17876	13509	12393	19939	18102	15766	5725	6837	133013	15751	5462	17159	12976	26243	9796	8848	23136	1210	2471	3742	10675	10406	18846	23878	18357	288934	13937	14403	365726	16053	18514	13048	15335	13576	2590	541590	18390	12398	9544	387676	224493	13891	681273	15267	367468	398176	23879	380891	652353	10541	20512	47664	20035	21031	425724	358547	14387	10626	8971	13281	12004	18276	40483	359821	477754	14486	16244	13636	9283	16562	16881	8359	9529	18100	4953	377972	7171	403085	11262	11790	15295	15061	7478	21919	7614	11165	4701	13546	206169	15410	10653	12536	4583	358370	18643	8826	7865	8151	9157	6065	16626	8481	10514	11973	5179	26833	12737	382931	7520	8257	5319	10996	16446	13319	6395	6926	10765	12299	15620	37879	14992	9920	15673	18657	7977	8241	11331	8579	14573	12426	11574	4628	16600	6809	17952	345990	230166	7265	8305	10433	10980	7263	7754	6773	8309	3174	369376	14317	7928	3339	2357	2241	4575	6953	6873	11776	15891	9650	5028	7256	19984	9630	9893	336513	18650	4807	6894	15261	5949	12902	7291	5106	5800	6269	7481	11452	8507	14273	22346	13801	10990	10426	11636	17551	10039	11239	6046	12759	340450	3703	11504	6256	3713
_QVQ[+1]LVQ[+1]SGGGLVKPGGSLR_.2		P01762		27572	199371	180130	251948	28218	17754	19409	14640	15040	10531	25845	11905	18811	26585	34030	15460	24721	373316	17180	22692	34239	19287	17729	31530	235792	16934	24767	21776	257711	19849	30683	7919	21907	253536	24452	17580	13941	21514	6890	8678	11215	30343	21078	436589	454434	29755	221812	151635	19366	18460	25636	25314	24802	204955	24395	25464	10195	18601	20970	17249	17189	24985	22183	27767	26298	23936	204826	19074	28884	22177	24320	23638	28726	24327	19227	28613	20578	29004	25144	10872	16969	10357	24112	6012	16825	13917	11324	20093	17808	17446	13341	22081	9545	12618	15428	17579	18125	15577	20865	11237	4698	18450	4157	21591	7297	13140	19234	11955	6954	13627	27997	13987	11375	251041	4437	12070	8180	5493	35783	14982	9715	17278	18726	15769	10039	11352	14986	12386	37903	18397	16645	23688	6830	146003	15812	6169	17190	9661	25893	9420	9950	23117	1300	13829	4980	10695	12793	18804	23675	18412	288559	13944	14444	365615	16005	18480	13188	15335	13431	2600	544386	32744	12449	6908	389165	233077	13882	665100	415208	366925	401405	23785	380891	616033	8268	20536	608964	19783	20623	426533	359872	14386	10703	8966	8626	11302	338238	40308	354721	477754	448040	16072	18076	9137	16488	16944	8266	372052	17768	4931	377758	7018	400912	11038	11710	16902	7853	6929	23016	7608	8145	4687	13437	294216	15434	17938	12510	4399	357430	17941	7766	7691	8121	382205	177515	16630	8516	10223	10819	5172	449232	12751	382663	7702	8247	5317	10806	10045	13404	1824	6904	10774	9033	14475	37898	15119	9920	15673	218436	7894	8368	11353	589704	10598	12395	14533	3673	16737	6876	18018	344427	230192	7205	7227	13377	7510	7034	7702	6782	8546	328928	3381	13794	8569	4610	2392	2715	4430	6943	6877	11271	15882	9557	6081	7256	20976	9025	9391	389620	18632	4894	6176	15255	6793	12037	7291	5815	5726	6364	7102	10556	7955	14307	21658	13948	10797	10454	495605	10120	10048	11136	5662	12797	340781	3167	11294	6254	3682
_SLYLQMDSLR_.2		P01762		1401	712	2638	7439	2160	2082	2140	2242	19419	1408	1501	1059	643	2008	2805	932	1705	1512	1321	2498	956	3168	3475	389	158	1376	3009	1716	1723	1998	1272	490	1689	1439	1698	2284	1313	2865	755	1040	2774	6555	2024	2216	1642	1901	1789	1834	1215	341	1521	5136	1046	513	715	938	1939	1878	2087	921	2421	6429	2641	2171	1292	1562	1372	679	2765	1286	1492	1722	1919	983	659	1378	1254	2103	1146	606	3437	2259	4103	4059	2194	899	308	1422	1924	1720	1000	1853	3079	839	274	1372	2152	948	1601	1407	2115	929	85	1939	2277	10280	261	139	5727	1547	2160	2579	1550	3069	1002	634	3747	1780	3061	2122	2197	739	2110	1526	1611	3433	1875	926	39706	1814	745	1910	1088	23076	1390	649	2104	1645	34369	37780	491	1170	26222	50978	25713	1278	864	3563	2741	2014	30696	1278	3183	1809	1775	1735	2122	1585	2258	1335	5465	2259	1988	2124	1610	9	2441	5166	2589	1991	4132	902	43605	1817	1360	2298	4061	1772	3589	9918	1819	850	553	2764	3523	5315	2205	4635	2630	4189	2664	5118	5145	2440	1906	2297	2391	2093	8740	184	2235	3	4065	2437	1453	2265	4018	678	2289	5370	2778	557	4690	17165	2432	3033	3131	2992	1520	1721	3492	50633	1868	1802	701	2726	1153	2478	1745	13784	3	1951	1588	4980	2298	5633	94319	3614	4661	3933	1111	5847	1681	7602	4471	4014	3366	3792	3654	2807	2369	5078	5698	2076	9963	4076	6003	4357	9172	4662	2762	28	4111	3071	3045	1162	5789	4430	3387	3863	2163	7179	2598	3276	4223	6748	1768	2356	6122	6167	3614	4585	3333	9297	6415	5122	6287	7791	2613	3813	4327	1969	3501	2300	4629	4315	686	6049	2164	1214	5887	3683	6950	6324	6125	4212	4851	4339	5626	2037	5860	2814	4212	2154	914	332	2685	1190
_SLYLEMNSLR_.2		P01762		2290	5986	2638	32	2332	2464	1369	162	15713	3117	2167	1675	1276	2448	2235	1312	2590	1710	3235	2933	1923	5687	5694	42812	1436	1443	3761	2584	1384	3092	2262	790	1149	2740	1921	985	1803	3559	1262	1279	1911	7492	2615	2923	2362	2783	2283	1056	1601	980	2255	4411	780	926	1329	1585	2800	4340	3160	2197	6278	4123	4637	3194	1585	2378	1025	1489	3212	1940	2375	1546	1521	1627	1298	1902	1695	3681	1297	1368	5962	1772	2906	1438	5295	1037	635	1707	2368	2388	1219	4133	7510	552	5811	724	3154	1220	3039	1281	818	1651	107	2494	1099	105563	3728	270	15607	1995	2519	7713	6831	1621	787	1200	7948	504	6571	1140	5085	1101	1600	1741	1614	8904	2227	1190	97284	2247	1016	13908	5555	37139	1958	3788	2527	2308	28750	40307	723	1698	2	68622	12857	3663	1097	7190	3192	1805	23608	2806	1414	4676	4853	1692	1366	2057	1371	112	10169	38747	591	7619	6028	10	6773	12885	7386	3882	4747	607	17822	7210	94500	8244	1330	900	2926	2468	5951	6478	2329	1548	7771	2072	6626	8908	7502	8815	1711	2889	2562	1374	6174	6500	5270	481	13364	5451	863	2717	2423	7096	915	829	1895	190	7927	9021	2700	20162	1854	22724	932	1303	2442	4	4719	4	6735	15593	8096	4956	20364	2107	3657	6046	722	18941	61	1780	864	10145	13473	15428	88718	9208	13620	11583	18016	13963	403	11066	4757	8261	10661	10207	4600	8705	787	11086	10557	10903	20228	9983	13833	11745	15802	12806	15746	38787	10552	640	9645	5134	11375	10969	8452	11770	6408	15638	3651	8090	7863	10874	8455	7278	16362	590	9121	12459	14910	19375	11462	5427	11274	12793	7672	9244	7668	10880	9567	8923	9840	10949	7327	11479	3319	1106	10167	9403	13519	14852	9799	9253	11936	10324	10760	1002	11223	747	8787	4851	4206	268	9680	6298
_QVQLVQ[+1]SGGGLVK_.2		P01762		12408	35094	83264	50386	10963	9925	9355	12882	34536	8338	10560	8565	9075	12307	8732	9017	10947	8155	17005	7282	9321	5834	6974	13766	8208	7804	15455	21141	1078	9190	11373	3290	10566	4144	11492	5199	9114	10675	12982	11992	15693	2617	8581	8971	9621	3049	2792	7055	3042	5679	12566	2053	5975	16989	7361	3130	8726	6814	8986	13635	6277	3747	1424	6644	8024	10462	8549	6156	7173	8072	9060	5883	6797	6034	10161	8124	10055	21874	3969	2176	12010	7567	5375	10089	5126	7476	2980	9967	12879	4332	7786	11648	9333	6534	8178	9665	8593	6239	5577	7874	4053	2498	15496	10077	3353	34272	7116	9471	12498	8402	4443	8006	8516	10349	5787	4282	12031	6881	17362	5802	5390	8219	10855	9387	20969	1507	2478	6522	5906	16119	7397	3127	11681	12717	16634	10547	9247	12044	8611	8813	7958	12808	6738	74098	760	14971	10685	12907	11326	8126	14516	16192	5900	8807	1797	4662	10526	8131	11221	2019	24557	23219	7040	7016	9810	112962	15801	25701	4437	4631	8882	7184	17563	6288	4926	10064	2809	5232	4761	11859	6910	14600	8001	19512	15478	17173	15933	12482	10607	17417	6083	7856	8199	7666	12399	10976	7566	11882	12777	6591	11973	12913	9739	7613	10261	9251	6245	11984	6469	12134	13136	41871	9221	42456	10230	12414	13724	8927	7781	25320	13553	6723	1283	12287	17656	13531	5404	17333	6371	6741	4659	8354	8394	8195	7945	5203	17669	8131	3705	12563	3187	11716	9249	3896	20021	13617	11497	4501	8258	7388	3865	3374	14331	13247	3562	9052	6725	7979	11549	2347	22754	28257	6097	4638	5526	13259	11542	3914	7766	5276	6179	1120	4510	9751	4710	8902	6635	4618	4335	1285	7124	19973	8976	7763	2567	8222	1673	10447	2751	5942	8698	3069	3640	5417	5720	12647	8481	2722	4995	9628	5395	283	8278	5023	8244	11715	10959	4320	3074	5496	7423	12422	7804	9863	5991	8073	2247	10452
_Q[+1]VQLVQSGGGLVK_.2		P01762		74084	81099	100719	147718	4353	2546	5066	3697	101187	27410	6336	3939	5442	1552	4369	4214	70754	4147	57322	1879	4247	7251	10342	85722	30105	1702	6089	5294	4022	1078	3683	4570	2055	7922	1776	46428	2194	5434	26458	26014	2163	4519	6684	5114	67393	5830	2328	25310	2597	7998	5879	4690	8017	23793	60655	8232	2929	5314	42535	5532	53031	4686	8738	64922	11804	3268	2015	4963	6183	6122	63164	4101	5892	4255	49289	1552	1736	3780	44009	38773	6924	2796	1554	11424	28577	33993	10215	6495	5749	7959	43902	67406	47416	50846	38535	4136	2091	37087	8438	43002	13530	26751	51380	6625	5242	57422	49625	72416	72318	36274	7636	54381	39083	51962	33008	57339	43781	65089	4970	30761	49766	48650	35895	7699	50970	2413	7626	4322	57587	8861	4271	55822	4499	39051	56509	55012	8558	8056	79655	12358	50792	2255	56099	126752	37530	46693	6557	47464	73018	5451	56552	80088	4417	35956	36767	3055	8786	2790	7191	39735	6465	98788	3362	11377	3402	8579	73258	11425	9516	97922	2060	8463	169959	2464	78292	8706	5496	11790	3581	8504	2246	2653	2374	1487	6982	9777	4729	5127	6671	7792	5283	70592	4416	11151	7095	2248	136187	2208	4164	127034	7898	66080	5053	7374	6367	3513	5673	72748	115889	2175	2932	5837	10383	106869	40616	2559	14383	146318	2396	73687	2485	70090	2277	136420	6333	4552	10559	3245	2534	80255	144707	6209	62828	106039	80547	20550	165391	125696	115706	60824	90553	149719	54373	85875	8455	2841	94358	101360	60977	6720	62846	157849	108320	136571	88456	121286	10067	123265	118211	127379	94600	100120	57673	61882	74174	57526	2281	53757	101048	109779	82108	118548	68164	2796	1605	108775	76193	58406	134559	7457	90789	64169	68464	139777	119753	81636	94332	1294	2288	8940	77363	48718	19876	60356	92544	86081	71490	56501	86129	81444	13684	2338	68881	66391	2130	69480	53176	10218	95496	8936	2357	86904	3710	5987	78749	54969	95320	106704
_SLYLQ[+1]MNSLR_.2		P01762		2122	5773	2565	5082	872	3000	1474	1502	9190	2087	2309	1791	1461	2720	2206	1693	2376	2038	2092	3810	1718	4951	4781	2695	1282	1280	3851	4223	2853	3346	1971	1554	1155	1877	2360	1137	1796	3741	1117	2215	2163	7067	2583	2911	2260	3179	2496	915	1932	662	2214	4025	1980	868	1422	1503	2652	1495	2990	1812	3484	3505	3952	3313	1938	2234	1121	1728	3089	1867	2208	1443	1458	1723	1036	1837	2502	3080	1404	1434	4773	2757	5198	10003	3057	1000	475	1976	2479	2269	1368	3014	5096	875	5731	2077	2882	1490	2918	2495	687	1606	7938	2509	3751	3	5774	4858	17377	1786	2704	4762	2214	1606	957	1593	5775	3408	4111	1144	4236	2623	1539	2654	3416	4229	1896	1380	111297	2468	1068	10540	3191	30453	1764	6805	2713	2650	22970	27144	539	2249	30403	71765	37340	560	726	4850	3100	1916	1898	1645	1226	1885	2354	1518	703	2120	3707	691	6765	80095	439	3589	462	127200	1522	10856	5666	3732	6017	943	6	6582	98898	3848	9103	1219	4433	406	3080	4155	1502	1808	5304	6945	3106	5719	1822	5560	3970	5619	3317	3456	4045	3403	207	2671	10355	77	3326	231	3215	4249	1435	3041	5293	25223	3711	6582	3768	1251	4714	200	3442	1564	4402	64770	2354	46049	4962	3	3014	2372	133	2438	2772	3192	3023	1934	2	3730	541	7536	10122	12381	44488	7032	8106	9643	13875	11268	5664	8577	4227	6436	7798	6388	4015	5644	6562	8104	7868	6949	14850	7214	11488	8435	11185	7853	5706	11	5750	6756	5172	3150	7897	7343	5127	7279	4175	12776	2785	3492	5071	6837	3480	5435	9922	700	6015	6294	9626	15173	9152	4104	7535	9020	4433	6801	5200	6342	5257	4716	6596	7065	3378	9184	4310	1030	7217	6061	8654	7686	7750	6503	7499	6865	9491	3292	6660	745	6131	2493	1653	1796	5546	5293
_SLYLQMNSLR_.2		P01762		3760	3	5	642	4072	6906	2889	2959	1508	1296	4749	3751	2763	5367	5348	2517	4952	4207	4329	7049	4631	1819	4180	14301	2255	2692	8684	7149	2364	6221	4891	930	2344	1411	2507	2065	4821	6839	2950	3049	4421	6244	5259	5667	4944	5591	5642	1280	4977	1060	5066	8082	1113	2852	2670	4016	5571	4596	6764	4388	2920	7458	3162	6311	3697	3612	3277	3249	5878	4248	4873	3574	3601	4039	3399	4166	4173	5589	3501	3360	3839	4231	6586	860	7116	3582	974	3992	5095	5288	3858	4051	4120	2390	1848	1913	6617	3741	6939	4303	1824	3781	1551	5603	3622	22841	10825	13025	1669	5225	5994	7509	4890	5409	4273	4999	5395	2520	4402	3883	6129	4607	5099	6085	5991	5415	7491	3277	14	6090	1720	6762	1816	1311	4824	794	5406	6614	308	5167	3018	4625	1231	13307	26765	1728	5123	6469	8565	4288	22675	1456	2876	3977	5545	4322	2359	4419	5133	789	4439	4204	2809	3532	1849	13	5458	4407	3273	2568	2269	2853	479	8053	640	3313	5057	2762	9696	1568	4151	3438	3037	4026	5095	6401	3426	6614	4497	4513	5806	7992	6841	4461	2390	2539	1967	1471	6497	603	3553	705	6436	4690	5190	3863	4484	15498	2368	5557	9411	19845	5262	17833	4107	3230	5948	536	2695	4	2730	14582	4758	2682	2240	5746	4356	5629	3870	1861	265	5973	3253	3923	1534	3904	15	4963	3831	5328	3278	10012	4085	2857	9083	5378	4393	1524	8400	4676	2654	3169	7783	1901	4084	3631	992	6724	6483	1390	155	9610	2914	1615	3692	2684	5141	4215	1278	4144	2935	3728	8412	3920	5517	7630	1	1883	10196	3117	10193	4326	4721	8493	1905	11636	4513	5110	1637	5715	2454	3889	4445	1890	4875	3262	2450	3433	5025	3272	5032	4633	6568	7912	5071	9413	3982	6226	4723	2388	6006	6452	5202	358	2222	158	4756	4574
_SLYLQM[+16]NSLR_.2		P01762		441	384	601	372	589	63025	76395	2721	605	8849	296	8069	4331	2939	538	6376	262	7428	972	83725	543	559	4639	931181	10761	9268	139	110094	89214	129782	72	92631	56	216	401	4657	8103	164	7471	7532	243	103231	664	66584	291	10904	4788	92128	77419	77389	550	219	159	9082	155	47	60553	612	400	9215	76289	109795	4940	162	114685	155	3935	7193	41020	1059	12217	353	36347	277	3990	102644	104077	256	318	6057	23	410	94778	263	9651	41	1130	89484	10970	16788	68234	144	56888	255	980	14092	25952	67629	49618	37047	484	1469	4260	91703	641	2311	4854	4044	608346	127	960	490	138	73584	64	521	115	119245	2195	9350	535	52986	46150	593	120	1506	52401	40523	20	17096	49	1906	8545	800	29535	2017	69769	94	11913	733	55303	12228	4	9	3	102	11543	716	26401	17527	982	2425	78594	46000	1864	74126	228	227	200	350	41343	16	124573	14232	57588	3696	56429	15561	101469	90897	519	9779	1422592	456	5	1414	2444	153	1	10178	1	10979	10	94077	42920	151	44	8951	59649	10286	60	9832	38639	6046	1753	10034	22115	2	2597	540728	93	361	63033	7068	406	65	908	648	1195	132	104	3	14197	218	19952	4593	65927	6	1	661848	401	857913	67264	1	583	4798	613	36129	11366	129	2280	88	25128	1	169934	105	3866	757	152153	7612	26921	541	131498	835	14979	1101	165	544	53653	13134	562	2412	14620	12909	11682	101298	302	99054	396	6838	5506	1655	121	8227	1035	153373	125892	386	13240	1589	7553	139968	11992	1189	131745	96989	1	14302	10671	117332	33116	68241	224	3299	7858	173	23274	391	11595	10367	80938	152400	99038	37714	9505	268	111349	613	73720	1601	34371	43347	7444	11277	12977	128190	426	1971	24956	3332	1382	26282	383	1981	90502	168495	49353	1173
_LSC[+57]VASGFSFRDFYMSWIR_.3		P01762		2824	8989	2502	3777	4554	1766	7736	1071	22526	2953	2763	3684	947	3774	1829	1379	360	1317	3227	1707	3720	3615	5203	40725	1013	3342	2708	1200	1876	1706	3977	571	4414	3478	5364	3431	1416	2731	707	1309	1653	517	507	2600	4418	429	1922	3869	510	7249	523	8432	5499	305	2442	6680	1360	4583	7080	3061	951	2616	4513	1439	5222	1878	621	496	741	726	408	547	7957	3712	272	3047	4314	334	537	518	3183	5350	188	10784	2244	2574	39	1741	419	409	304	910	4190	4205	10261	1654	205	1497	473	182	1347	1117	200	920	521	112300	599	1342	1790	2418	1948	378	877	3179	1805	8161	1736	209	2001	533	529	8289	11762	3577	10852	1617	1522	145	147671	679	1807	11238	4974	17778	1055	11771	3086	476	776	16349	1426	1637	13988	29900	10842	262	2828	849	380	863	886	366	406	9547	9449	850	5130	1183	2840	4070	12375	45220	6622	1480	1987	3299	2856	619	1204	11244	13571	1825	14770	9693	1307	6029	293	1158	2374	702	1777	1683	9563	2197	1477	356	625	4164	6464	2146	226	7484	945	1260	2283	263	1325	712	1502	2796	808	2239	6662	1402	780	1563	815	9553	1017	1829	65	2127	4332	14929	2514	951	934	1019	2729	5455	1640	5	9000	17039	1187	2477	1514	8727	388	8578	1713	3950	3477	867	873	3775	559	2372	8553	168	2546	468	2390	2341	515	4445	10490	12005	649	6550	5736	11534	6607	4938	1220	1045	3112	8720	10173	695	1617	474	12296	4838	5928	9202	6781	7360	3711	285	1138	3202	1329	2215	4310	1483	11326	1113	3911	3631	1758	765	513	3156	706	911	938	2720	1166	537	1951	810	301	2226	5844	105	2623	1702	333	700	883	5976	683	2241	4135	3186	7321	608	3484	5701	2171	3695	785	1607	340	4795	4488	4064
_QVQ[+1]LVDSGGGLVEPGGSLR_.2		P01763		50673	11639	118846	224438	69302	47019	24945	28032	160192	182234	43409	24131	27646	371819	71928	38728	42183	41975	35024	355914	56855	59049	52430	146398	27314	41752	30314	265407	25719	43724	48107	153025	35177	34217	64037	23088	225809	300713	21695	24694	30885	48706	196974	37492	341056	304253	35911	21459	41496	33590	301565	49372	36975	151524	43356	40510	196067	39107	35976	33580	43927	42440	44640	58293	68397	142287	32032	25459	58014	40047	254606	41817	64147	45904	30707	290951	40754	65125	28770	27353	258942	51168	152140	105296	194319	20875	23261	105519	33710	27356	28944	64190	51622	36219	24956	28807	43018	20520	25853	247620	22353	36925	16772	41804	49101	105891	22386	124562	150743	10559	42852	38784	28534	191123	28732	46662	15105	38648	75676	19083	38744	35911	24380	48678	31298	32519	44122	36534	189726	65091	150640	16145	45121	128290	213147	11265	46195	35890	36762	14630	34639	27386	159071	173984	150397	46416	46174	50440	68061	41657	28690	35126	34575	48768	58128	242335	307070	25817	61362	38720	67271	233077	38150	38055	50707	133844	280789	80923	314954	49725	64564	91252	242173	71925	291254	55165	449852	84315	526852	48699	39287	234147	38271	217841	38972	53069	48302	88755	59671	52783	50613	65898	60180	42105	43739	51221	35855	42998	65187	31038	57061	276607	57640	38957	52384	49227	56300	19305	60876	55489	49436	204333	56679	19576	33876	36101	53979	163386	45644	81936	57415	61778	37101	38790	30216	55093	42139	43345	43750	30104	300861	73503	43462	60038	67204	62832	194473	67360	53394	428505	58127	74287	246501	290907	45793	192410	281120	426440	37889	212578	202248	76245	423085	606723	49122	49900	277646	75675	86484	172873	57428	151122	268602	232344	221321	366311	365099	278791	279941	75871	52486	65005	185931	52754	57227	349303	41708	55572	74492	32909	63529	61918	34071	55836	42542	204799	65602	56277	285209	69994	65397	37675	414096	344687	66037	40599	349898	33230	292229	267515	387399	45932	71120	46371	448945	297863	166990	92037	59454	234345	431598	276938	78966	253579	260526	237981	74566	46061
_Q[+1]VQLVDSGGGLVEPGGSLR_.2		P01763		50673	180343	115134	224438	69336	47292	25320	220400	160192	182234	43363	24199	27646	371819	71796	38728	42183	41861	35171	355914	56850	58975	52457	149279	27187	41718	30399	265407	25933	43724	48107	153025	35177	34289	64037	22915	225809	46563	21695	24495	234443	49384	196974	37538	341056	304253	35911	21469	41496	33590	301565	49265	36975	151524	43170	40510	196067	39107	35976	33595	44323	42482	44640	58293	68397	35327	31352	25251	58014	40047	254606	41817	64147	45904	31352	290951	40754	65125	28906	27323	258942	51168	152140	105134	194319	20875	23261	26613	33710	27356	28944	64190	49489	36219	25846	29075	43253	20536	26287	247620	22063	36925	17232	41804	49101	107774	22644	124735	150684	10559	42852	38706	28165	191123	28767	46662	35501	38648	75676	19085	38272	36126	24380	48678	31298	32519	44084	36534	168961	65091	150640	16145	45090	128290	39593	160535	46195	35890	34863	13710	34639	27386	158896	173620	150194	46416	46174	50440	68061	41986	27933	34913	34631	48744	58128	40237	307070	25500	61275	38720	67057	233077	38013	38084	50035	135541	280789	80923	314954	49725	64564	91252	242173	71925	291254	55165	449852	84315	526852	48699	39287	234147	38271	217841	38972	53069	48055	88706	60864	51846	50613	65898	61438	42105	43739	51221	36016	42998	65187	30750	57061	276607	56974	38956	52384	49227	57402	21140	60763	54864	327310	204333	56679	19787	33439	36338	53979	163387	45543	80703	59018	68282	36201	39185	29608	55074	42139	43345	43750	29804	300861	73503	43462	59630	67204	62834	194473	67360	53333	428505	59412	65102	246501	290907	45097	192410	281120	426440	37889	212578	202248	76245	423085	606723	49122	49900	277646	75675	86484	172873	57508	150417	268602	232344	221321	366311	365099	278791	279941	75871	52486	63190	185931	52754	57421	349303	41708	58451	74492	32909	63529	61918	34071	55836	42542	204799	66197	56043	285209	69994	64885	37337	414096	344687	66037	40599	349898	33230	292229	267515	387399	45932	68104	46371	448945	297863	166990	92298	59054	234345	431598	276938	78966	253579	260526	237981	74898	46061
_QVQLVDSGGGLVEPGGSLR_.3		P01763		23676	69761	33164	74669	30713	21824	11122	14313	51670	9921	21688	10924	7089	25560	42966	17315	20933	19171	17406	27295	27386	17947	25130	56327	13962	24303	17290	16337	13248	21951	24119	8224	22401	26724	293120	12491	24932	33326	6230	21207	25849	22103	27453	27078	35598	45921	26960	15957	29795	23545	275548	39681	14605	19544	34620	29713	25746	26862	12898	24126	30583	32321	18873	42430	254961	26451	22521	13328	36209	25663	31601	24118	28664	27734	23639	233834	20326	28423	23067	21569	31866	32010	31271	15581	18791	15355	14851	28463	29084	23423	23093	34983	31108	24605	20441	22013	22623	16919	21169	20997	15624	156598	7041	27963	31049	33076	13464	51346	42609	26696	28473	138469	18073	20969	13375	27524	10303	19978	49851	15537	20123	24012	14607	221980	19976	23005	226430	140463	39468	37002	149808	49623	16049	49269	25531	77187	35807	24586	116340	71263	25872	27771	43813	83854	54981	30426	26878	23100	36199	167620	112400	18544	28909	24900	30055	23148	26921	14610	12534	20725	272868	125873	6295	5379	170218	96685	22570	28149	105646	18529	23508	27342	131427	23298	31863	30356	223342	35017	265655	28185	22770	35602	23941	138662	19476	37706	28356	52844	38327	22707	23446	34469	38551	30956	40376	30343	15353	22492	37401	130005	35929	154173	32896	22942	32164	29969	45038	76739	31683	37833	303793	113900	34551	9911	13939	17080	29531	124872	24526	60446	31725	55718	22218	18968	13942	26589	16302	150448	25064	14983	204426	29618	17487	37982	178233	45124	157872	28676	35013	15497	22930	23113	147234	15062	18711	14960	17923	31057	16718	14395	41907	33998	18717	237799	15499	15643	18131	31320	25718	47641	162700	82458	23398	10836	16007	30027	33754	25270	216189	40998	19910	152598	89743	18686	28668	220976	22642	138589	8343	24391	25756	273368	19419	21884	50781	19291	36335	29064	22932	32558	28838	201010	39510	27022	30840	17691	20111	7818	17702	155655	3416	19551	30168	18383	248661	181109	112185	34568	16069	20952	243301	19882	30215	15054	134844	13366	27788	219925
_QVQLVDSGGGLVEPGGSLR_.2		P01763		50835	4788	142037	257121	74569	49104	15757	30366	19148	24057	42527	24981	29607	53730	73676	38701	42044	42210	36017	59174	58954	60573	53978	169479	27995	200419	34177	32011	27010	47214	49467	16080	38435	34799	328426	15690	34873	27661	22273	25665	33317	53071	43881	38809	53913	339708	36748	7897	42708	36176	57695	50948	39892	24999	43625	41228	214427	39900	307780	33075	45484	43511	47487	60644	356533	27992	32532	26828	59609	38980	45930	43005	66800	47215	32240	325703	41984	67939	23305	28754	292221	39841	36124	7109	28889	21753	23897	12474	34967	28777	18554	67340	55033	306365	27477	30691	43542	9188	28169	41737	22849	39128	18799	43706	50923	126392	24446	4490	179122	27283	45313	18567	18202	31908	28860	33869	17596	40840	77186	21422	40535	36725	24695	288821	33480	28311	45050	12220	1424	67214	169158	22061	11934	152508	41009	183069	47944	39151	38505	13975	36987	29462	857	199506	170893	48131	49188	255169	71972	17295	29475	17911	36311	51583	59798	39463	42607	29387	64361	38779	70622	271697	38890	37638	54167	161107	48085	84489	71615	62312	31266	103540	29579	50029	330206	56521	462579	85435	71492	50580	42220	57798	42190	34421	41603	56185	50139	96394	62600	53447	51859	68673	62014	45606	47126	51981	35852	42137	67494	252416	59578	314044	60111	42526	54893	54010	56704	5739	61490	58395	49346	12380	59154	22552	33335	36684	58175	195570	48855	96076	60249	78659	37144	42083	32560	56716	46555	45450	42832	31568	343555	75589	43967	73036	58881	20280	9522	77075	36413	10098	62791	47345	18083	15366	47735	214005	312920	462034	43029	31164	41068	28767	50073	682200	42846	30053	48530	78739	11454	184759	63766	181858	301270	13940	11482	409958	42903	308796	18877	76422	54802	61199	11898	54028	57221	22935	43641	59157	78229	32927	103680	29170	35349	11165	42496	28544	70085	63937	50870	71311	71071	325625	75422	57386	66371	224380	394174	7909	48432	296045	433986	44154	69328	50224	500186	334422	178804	93111	59777	256739	478175	308458	28892	281277	290786	31211	17597	21547
_Q[+1]VQ[+1]LVDSGGGLVEPGGSLR_.2		P01763		10698	181150	121476	223751	9213	240110	209065	206970	162367	182509	7886	157234	260053	8368	329503	250491	9049	6576	203195	345878	13418	7530	236166	15156	170773	5129	10050	265645	180910	235960	298531	123972	198102	7783	276719	198738	2995	295666	99799	126688	234463	12233	5971	14649	10275	304139	171159	105804	179059	146400	8970	268951	7466	4904	5692	213088	8038	287189	279011	169657	173865	239246	249619	9251	318543	141928	31509	159784	7692	204636	254474	163956	353101	237291	6702	276427	197785	9736	193142	215533	259414	193328	149431	91450	194227	109134	4788	5302	203530	119612	170071	6024	180223	271517	5908	152783	6684	129523	116573	239196	135207	205889	116961	170892	5957	13690	16396	6782	8265	10610	200881	146391	143797	189213	163780	9506	5591	274336	28341	84257	169420	6521	161692	9411	7332	8984	214893	163681	11545	259293	149915	132879	218372	130553	171499	65665	280598	5887	190527	203179	152866	4956	120137	177095	132459	184503	293389	7206	334251	219647	198893	15003	226289	272347	273597	10526	306766	11453	9681	293500	68772	10369	8429	130129	280078	137850	26416	74703	269321	232607	21103	390595	242416	71907	36923	12939	450714	255667	526332	295679	262006	238148	219002	13197	239112	234483	11004	406971	240205	50759	330130	9335	368760	6609	9270	288549	221279	263616	388213	225550	234232	265620	302656	221970	242639	11625	11374	2	435868	272857	328485	8616	300598	206453	174567	228959	324766	162848	6314	80845	264902	70998	167228	280862	152077	204622	9259	42908	7599	176575	296744	372024	252859	11179	530473	738461	164615	388010	520614	7829	12554	15770	234639	261635	237603	187951	280710	426932	170656	214159	205622	579021	421545	607749	484190	8009	276404	343225	322234	659246	235571	153366	268827	217696	222273	8904	14453	276236	284728	77214	228653	7046	186636	278441	402134	10476	394990	9105	10890	412005	62915	325334	321829	407267	311962	9665	300525	342275	283533	328350	320310	292742	387830	342612	4578	201766	350955	287137	289432	268100	386345	241898	264940	237212	439819	298008	166260	385191	13996	234502	432211	277848	411133	249067	253330	235606	18152	331270
_Q[+1]VQLVDSGGGLVEPGGSLR_.3		P01763		23479	86268	57701	103012	159252	20401	6284	9720	30634	6175	20416	53512	6769	158077	42143	15895	5801	17450	3797	158199	8746	26246	23302	56053	4680	23124	15864	2791	12240	126724	176327	100500	115208	7710	307318	131971	218618	32397	119849	21599	9577	18122	6300	27560	292729	272604	184597	108603	135560	114434	265676	32305	93460	7203	158047	29746	148461	5782	26220	22661	177031	196640	17657	296172	265324	26063	19934	150089	35628	4187	217472	21483	27046	26380	3788	238525	17624	9249	9029	23475	29418	42462	31260	8943	187459	10509	13854	24603	230612	132559	6837	27554	11618	8797	15497	21759	105037	11611	21412	19368	114736	120535	62160	26400	29785	48834	13924	31407	1277	12607	251828	21439	18168	159744	141544	252644	25083	4721	228944	76513	13565	24096	132954	180410	6115	10950	226937	25683	14020	205013	20287	6553	148647	8799	176903	4155	236393	5834	88437	68318	4625	9793	62453	90821	53186	30765	27377	31406	302301	166900	104152	15295	217439	24460	138855	23847	206141	14218	13226	228921	260816	110590	4382	4793	10012	77101	23556	25880	85835	96901	96202	135714	112907	201987	141562	157813	31288	155261	204468	151526	206336	35832	23787	121661	17905	180846	200250	316156	11196	20697	224456	34687	18397	28709	201424	173501	15875	165088	34570	133721	10220	137370	29468	7110	10512	214665	248737	51213	9865	13756	271543	3051	34143	8282	8147	17254	12747	107291	172193	30632	32404	42141	20684	132418	12886	12025	11791	19385	22655	80167	206785	27836	148483	217782	188861	105251	95309	232209	202694	46301	136767	136328	31449	92504	195674	101653	166466	267086	133404	121779	171349	335043	236672	264403	249980	4929	110922	203578	216532	243733	167576	79398	174987	100387	102809	237425	186831	184857	20224	252405	133870	140761	93279	112825	266863	173820	118784	160224	97354	107688	158563	275284	13214	87535	246986	151624	167846	217547	215388	251340	192813	195519	239922	166515	216875	143676	183512	151467	16359	151692	159814	151359	145649	181014	243632	178306	112570	35429	18681	143318	243386	166124	193134	155134	138602	131549	28542	3100
_QVQ[+1]LVDSGGGLVEPGGSLR_.3		P01763		24826	3955	39381	86391	35267	23040	7464	6609	57465	6644	22416	11636	8016	158581	42921	18991	19936	18006	4088	169100	8890	27228	21034	64279	13825	25016	19295	2964	11229	20141	196001	8407	24628	28746	42337	22802	8496	33308	18124	7952	10510	21836	30958	27514	39277	244166	29582	111076	31836	29206	39226	34138	16143	23664	143839	32145	24358	26976	26231	24415	33672	29036	16661	329261	39016	27689	23291	18722	36847	5141	34282	23073	27309	29749	22414	41047	19854	29586	16544	20815	31636	46121	34452	6877	17972	17055	20225	27289	31304	23845	232343	31249	32507	24879	16533	23194	21892	14873	23017	19252	17077	26278	11344	27923	31539	46826	13802	61393	52167	29026	8395	22773	18174	18725	19480	27576	20946	20818	37523	79961	20694	24453	13400	37104	21296	21490	32478	26801	134972	36779	21818	8749	28302	3604	7086	4836	36421	22814	14013	6099	21809	28001	7730	63007	39708	32052	25099	35443	36913	29283	12102	17716	29727	22925	28499	24242	223112	11166	15098	4563	45889	109708	7794	6415	31566	94094	23364	29930	8637	101059	102978	30463	120607	4880	15732	32154	46346	27208	184672	28328	9689	34062	24893	16196	8133	39175	202640	331675	14035	21412	207354	33842	37415	29022	225459	27029	17088	20787	35275	21142	11976	128206	32309	24460	32029	31340	45480	90160	4738	15490	8705	16861	34826	11196	9489	7238	25788	123101	22006	27662	32458	60087	23225	19275	13089	26587	14671	5276	30835	13492	237398	28849	17908	215295	6536	20910	30796	269713	239820	2163	26666	158309	31479	14951	240336	119066	200612	309858	21223	145863	203290	390149	23658	313887	16913	16781	20908	30722	24652	291530	179811	82245	25745	125032	119224	281936	219481	29843	22254	41612	158542	28190	18807	31384	29034	17041	8285	188893	4812	27100	6404	322610	24933	22064	282634	138118	40866	31453	251783	289021	33458	26319	38793	7533	258209	18951	23636	6746	19585	182148	187398	21365	31302	21231	288873	202666	127986	38156	19821	24072	296432	20529	37789	144153	163410	160124	184526	8524
_NSLYLQMSSLR_.2		P01763		20703	9875	36717	17867	9067	591	633	853	12241	14183	7639	514	4515	1438	10513	7574	981	2378	19467	6423	13830	3190	7111	36549	3097	7051	6532	20406	14154	2009	1450	1555	1293	4107	859	13029	397	17673	21417	4320	20450	3953	805	17156	11632	18354	19453	4349	16840	955	2150	21636	1036	792	453	5988	831	20744	18535	18965	3026	5728	3289	4374	17744	3161	4805	4140	2549	19367	424	783	1467	15115	5107	383	6661	2830	1575	17034	2135	2299	2228	4330	2344	3714	987	3867	27009	1433	22171	3096	905	6097	4697	1385	1157	4410	27660	7362	2569	2911	3326	5366	3117	71914	7996	3408	13372	20651	1652	20465	1037	2197	3160	1916	968	14696	1135	3639	1368	2684	8002	32826	424	425	5903	767	41950	4178	165	4204	19843	5817	3382	6947	940	1688	7447	6123	3869	2111	4957	12014	4776	21289	17210	33364	4334	3412	6384	22627	1370	5552	4210	916	1418	7547	1299	949	4750	30146	2514	2559	2250	66235	1810	941	2571	393	1738	2046	1415	19103	8047	3865	782	3225	3655	3101	1692	5318	1678	1529	2637	2405	3223	1763	3806	2943	3079	1470	3778	27069	4850	3791	1736	16352	2419	4570	803	7465	4405	2177	1142	2332	3526	4456	6786	3942	4722	5699	1228	3400	7189	1009	2653	520	5217	14817	793	21369	2552	1141	2286	2491	3161	5541	1139	10021	6328	595	6669	3515	427	3312	2472	5337	7930	5961	949	4251	15463	3399	8530	16885	4459	8730	5538	6509	11271	2335	5345	5052	853	11070	4015	3261	4193	12567	2024	3652	15964	789	585	10025	4744	939	3366	2189	9530	2768	2569	2823	4339	13628	3451	3941	5645	1599	5713	5373	8010	18023	14380	4844	6705	11750	317	10912	1892	1445	5525	10458	1375	1311	820	4086	3833	1101	10014	3105	8558	1589	2331	7365	8140	4914	5429	1024	16768	3926	1682	3195	2313	1466	1369	1289
_NSLYLQ[+1]MSSLR_.2		P01763		6436	3	339	898	5091	3537	1163	2845	514	1720	5332	2360	1256	1424	3928	4119	4828	3747	3366	4045	2047	673	805	5	1285	4680	2647	2304	2082	3784	6080	1866	702	2193	3302	1028	3267	4499	1511	2203	2467	1561	1226	3615	5681	3775	2821	2171	2769	1758	3455	3904	396	1756	3055	3416	2622	2754	3386	3275	2768	762	948	3608	2976	2668	2096	1432	3524	3260	2484	2803	878	3043	2935	3318	754	832	2744	2445	2731	1325	4068	547	5561	2266	1262	1491	2193	2172	2889	3449	2894	2911	1597	1334	3319	776	272	4797	1629	2394	438	1271	3092	14	697	316	476	2947	10605	1425	685	989	2983	3662	2784	3001	3012	2464	3914	3483	3377	3919	2924	4188	4199	2479	20	1333	2043	731	1908	2	3787	781	3647	2431	3012	638	2086	2668	2	2479	867	1918	3182	3859	1355	1412	794	1865	1551	3014	3974	355	2327	4089	1103	1069	3257	782	2663	3138	845	39	1656	3051	1726	389	4261	1741	303	9909	282	2066	2929	1307	8679	1377	1027	3127	1107	1777	2290	568	1265	2061	2504	3136	1273	4267	1484	962	3796	2527	984	2959	1158	762	2116	996	4071	2778	2666	1590	3693	2462	1782	3867	4015	1871	3694	659	3976	3404	1272	7	3406	929	3660	2113	3887	933	1145	3660	3432	1206	384	2139	1415	3006	3483	4446	4702	8047	932	7127	6693	5009	3028	3339	6607	1999	8816	7884	4103	2822	3065	3889	3669	2005	6772	1658	4171	6348	1309	3541	3347	4416	1227	17	4104	582	1937	4393	2125	3554	3585	4226	2984	5319	483	1670	5557	4992	1862	1196	13196	6534	2095	2515	9253	4587	5272	2300	4363	4781	3041	3950	4192	6912	5082	3553	3675	478	2528	467	4152	2595	8115	4493	5323	3593	2057	4091	3528	2324	4699	2962	2214	3840	1652	2022	5600	1978	2366	1498
_NSLYLQM[+16]SSLR_.2		P01763		2946	14978	10392	12238	5281	8658	3366	11742	20072	1797	2449	1649	2136	2523	4227	2996	16025	3667	4186	2878	12307	3170	32052	5088	4524	3137	2527	3532	13806	3638	29409	38459	3139	3822	4867	1240	4401	51137	3348	3277	5352	3970	4707	6473	50823	53565	13449	2364	2269	3507	2935	4591	3551	4499	3561	3240	2504	6832	6803	4558	16940	4206	2742	13095	4562	3241	20206	3506	19200	4462	31384	3335	2413	3531	4286	5433	520	4495	4798	4174	1822	21267	14221	5714	5484	18648	2589	4051	1529	2413	5944	6532	10616	7982	4883	8927	2344	2869	2429	14058	4184	4158	6029	11881	7016	50758	3586	7535	9775	20384	2665	1604	6265	4082	4910	19031	3358	7837	11809	2128	5644	5194	5213	38466	21444	4392	5457	3422	66809	6232	3247	6578	3397	6071	4782	3099	5956	22819	2221	8161	12926	3307	12262	5505	7296	3605	8742	6854	26628	6127	17272	4832	4450	19791	2857	4202	1697	5392	4881	10230	3205	33851	2709	22289	39491	1662	7066	5404	5471	25385	542	32478	1655	11237	3721	3423	36511	10368	33300	2813	40514	985	42500	2650	40159	4540	19637	4142	4737	5580	1168	5528	20576	1911	3641	2854	2116	2689	4858	4390	5493	1250	1393	3392	4797	640	3428	2506	3619	5501	12097	13942	5195	6330	1932	2507	18295	28298	1947	1717	2515	10082	41349	19931	20493	1906	22003	12345	977	4332	1446	2447	30011	20329	93284	8955	10174	165610	17725	32418	31258	13028	43700	65091	78101	47517	7002	1236	42385	47798	45818	99572	63788	122185	44817	23192	5548	107230	53165	70061	20349	11225	54952	38984	8023	6499	12784	33449	36747	66027	37157	56280	32224	4293	65726	8116	1422	4890	2153	4529	4625	3707	32009	37807	3962	8155	57586	7389	41439	3627	4613	7835	124798	7493	23853	3158	42913	1546	24585	42171	1156	37989	45721	75485	15351	57527	4491	55203	2208	24966	108772	2027	52418	3422	145659	4118	5362	19923
_N[+1]SLYLQMSSLR_.2		P01763		10751	1291	5605	3	531	5943	1347	4108	1977	232	9213	4265	3504	11664	273	7342	1998	2027	443	12289	3181	10163	6653	8947	3020	2225	250	499	382	9104	10547	2155	1088	795	2506	1153	2092	13813	576	3850	4669	237	10603	488	10252	971	5517	371	4418	682	6298	418	282	542	373	143	268	566	596	5925	5181	596	2220	7931	392	752	2873	331	7416	5791	9470	607	290	841	4661	330	5632	2851	8589	4355	1383	2001	1787	1841	1373	1027	2188	10138	344	359	5976	5031	4698	752	1431	361	558	288	409	7561	1707	1028	550	1095	341	50020	1483	3601	3000	6828	19164	1381	806	11474	505	598	6441	794	341	1495	324	6245	12874	2134	7396	361	1763	420	17143	10870	956	682	449	3268	425	3101	15805	200	2301	2143	309	2063	1771	10735	1925	3056	6298	6442	1055	11300	4248	510	2977	1705	1075	659	3020	7315	918	1130	2631	24859	788	8393	217	6226	785	738	394	275	478	1582	6	577	2851	2548	2477	334	1243	1312	857	1218	452	986	1444	843	3568	1537	9234	494	9679	1058	1453	1516	724	479	3621	1069	1588	2358	963	902	2294	1656	931	2160	815	3415	673	1231	975	3736	1106	3764	538	5248	2239	992	454	2011	700	2669	574	541	1272	2098	2303	225	2356	1042	1635	515	305	2586	2285	2097	1759	1328	3662	2539	754	3604	10629	4976	13618	15573	10031	11081	684	6701	7110	9590	13504	19581	6660	10812	4278	1679	3423	7981	551	3765	7213	4476	4088	8617	5077	8176	1561	10144	726	1380	8156	1206	1398	12722	424	1097	2635	9389	1237	1162	3399	13029	10612	4146	11479	10023	5771	12880	8183	13452	1135	9607	8959	8340	4069	4552	4081	687	14022	7378	1140	14654	19035	8432	7899	14597	715	6917	13690	497	3900	1023	1220	2463	13829	877
_NSLYLQ[+1]M[+16]SSLR_.2		P01763		11484	3259	713	4	1311	1501	941	8487	3	2141	945	2256	24355	667	26158	1500	2437	3836	3411	2625	4313	1679	1552	1454	4906	2279	3316	2672	3012	3847	4168	1775	4214	1306	3031	3381	3785	900	3052	3292	1030	3575	3358	6184	4404	1450	8811	3734	1773	828	3712	4367	2405	4677	2577	712	2014	5847	6049	4104	2503	2787	639	2430	1228	1000	3144	3862	14870	4269	3054	4374	1513	793	3309	5383	1523	2957	5842	1396	4414	1003	1000	126	5177	2663	2149	524	4951	710	7574	3361	7975	7818	1419	3053	6250	5665	1344	1893	871	3914	2113	3685	6891	15	1304	293	1354	11229	5563	4534	9607	5025	901	5542	3064	7247	3868	854	4430	5363	7679	7016	538	1625	1798	3991	38	4999	1244	4407	3399	2986	5750	608	1860	3248	358	6033	3486	4865	3912	1928	3541	5337	46125	2123	5578	6455	419	4508	4159	3800	3863	4557	5072	5364	5668	3339	7343	1391	948	828	29389	502	3334	32689	2130	1176	3718	2338	2248	2475	482	969	20204	6360	22728	952	3561	4566	959	2684	1046	8714	1193	2157	2232	8478	5446	6972	2956	6851	1157	1855	897	281	2193	2921	285	615	1304	1065	888	2537	5959	798	615	5806	732	5368	1915	6072	1207	830	2835	1337	372	805	3591	1088	707	8231	4542	1884	1651	5735	2318	4395	1727	1165	1402	362	2260	2387	3065	5619	1465	3104	20511	1700	40201	5954	74494	36635	2790	2811	39753	5551	4527	5537	65446	1393	9015	23823	4138	2773	2473	5086	36849	14574	1979	34069	129	6439	2649	1289	1037	57127	2497	5127	495	3203	5479	4665	35003	7671	2227	1962	74852	5033	10039	31748	6229	15602	48128	8852	33634	4209	31312	271300	429	15975	1925	5436	9499	5452	4001	6054	3500	2075	7029	6929	5691	728	4491	6591	31482	1643	1846	2689	41825	2575	188302	5948	3328	1031
_GLEWLSFIGGSGSTIYYADSVK_.2		P01763		13360	2246	1151	2469	12194	6993	10878	5991	2563	6169	6425	11469	4647	3467	4220	6125	4532	6455	8381	8862	5176	9068	9271	4642	7307	7069	10910	12637	10602	14523	7945	7378	8993	11900	7871	7363	16955	8793	3120	4350	8473	15692	10783	7193	8751	12971	3310	6048	5812	2960	4976	13261	11160	6810	3376	5696	16289	4242	5462	8308	5948	13071	11186	6035	5991	10617	4507	8662	11223	13760	11101	5914	5078	3686	9089	5664	5643	9384	4790	10511	4423	10291	5131	5804	11692	2858	6111	3689	12309	8750	2407	6457	11567	5283	3477	5360	7301	3099	13072	19590	5397	10594	3293	5668	11924	4959	2021	1831	5857	2163	5813	9364	3562	4265	3625	2840	3234	2218	3611	4670	1748	4875	10833	8142	4765	16158	4813	8829	7223	7863	2454	3064	12931	1104	12469	3123	20168	10513	2958	1241	9055	4741	4805	2718	3287	7478	7199	4698	29469	4280	7179	8700	7090	25387	4286	10777	3417	11214	8707	1865	6888	3330	3324	7885	11075	6675	7027	4739	5236	4208	6493	3680	6658	2918	2665	3783	7662	2025	5367	5897	5464	6815	4466	2578	4464	10678	8298	6195	3721	4069	6744	5216	6413	10412	3895	17739	6112	2712	4920	6475	8587	8504	8293	6095	16680	5829	8231	1990	8098	5755	6140	3033	10988	3464	8795	5457	5588	1929	5963	23590	6786	9411	7723	1471	2464	6680	5970	9716	1900	2479	5016	5081	1300	10059	16773	9786	15683	5229	26683	2891	5853	7391	7805	12464	14071	6364	7212	15199	39662	13211	7483	14937	9538	6689	14365	19643	8997	10237	9290	35338	5768	1744	7665	13006	9241	7288	9085	5314	7409	8644	11409	5325	11887	11902	8323	7794	6024	3328	4499	6641	7510	6326	6156	8142	15939	16949	10034	13625	4583	9184	7501	7547	6011	25581	8354	13875	10372	13711	48087	21733	7483	25091	22529	7661	6494	6299	17882	6858	20095	9705	9376	8297	20893	42421	13924	6678	18592	10304
_NTLYLQMNSLR_.2	IGHV3-23	P01764		130960	40791	25700	31825	173715	95321	123998	81677	44571	40898	156869	55402	130549	138085	148442	86868	144570	90780	95998	144012	147198	71180	92494	10595	61225	108098	126271	114070	54321	86745	124819	32947	72702	63118	84473	96082	94371	126103	59519	63117	92985	111458	80845	133721	135623	110742	75236	46073	74772	60956	83348	104176	53835	59362	108162	123604	94142	123197	135593	87599	73268	113096	78270	97647	102642	97592	82726	130374	93478	89567	114101	67667	77313	81061	81033	98518	82668	174174	103013	99980	108880	132447	123079	37990	175274	114039	62299	80320	122616	103253	121587	128969	91414	108474	62432	92491	118248	122892	100881	110177	59828	99313	81931	87598	109632	9354	48889	21809	27655	76480	133514	132165	120966	142786	120965	103065	105014	106695	153370	116935	119330	121191	128270	147516	111373	120146	147916	120963	15201	148277	84331	19498	93752	28135	125814	34972	130600	115865	47122	27426	103141	114986	31612	32463	12977	101438	133851	136858	151648	127755	51027	97620	126334	101930	111708	115962	130411	122959	135238	59775	178821	57231	108098	108017	104330	35147	112955	99794	90743	79777	139473	113237	58193	168423	71972	121824	189137	110756	189922	102117	100872	70205	124559	104551	101297	153409	124293	162357	148213	113931	96286	128371	186532	75339	117132	125010	88805	103162	132796	76395	122650	34154	159313	132988	139134	126196	190847	54944	131296	146567	172037	69751	97253	41905	126859	93982	159729	69558	102205	41513	96076	16048	112553	71125	43329	142221	151109	109515	97185	77216	89408	97004	116472	140979	66068	180887	59037	190339	161802	135712	75822	152504	155711	68931	173430	130358	153413	152915	98582	90366	74277	97670	185527	202458	145269	128781	74536	183037	206790	160208	76546	60674	85408	69041	86555	148401	97619	89389	122811	110164	68661	129634	109669	115916	101657	184348	69351	126888	302994	113398	229002	224686	176123	81317	119181	111281	86604	148886	87743	183812	95183	133641	148998	117065	124526	78479	85789	104748	128747	96208	160733	105180	115271	180443	185097	161159	76832	141341	138059	61954	173235	155861	141235	113630	87804	97121	151641	82038
_N[+1]TLYLQMNSLR_.2	IGHV3-23	P01764		99224	30046	15927	22484	131594	71663	93321	61501	30586	30692	116098	41594	98395	103635	112070	64591	108864	69125	72630	108228	111683	54588	70784	6288	46049	82170	93746	84968	40982	65515	94991	24209	55355	47788	64176	73310	71730	97558	45116	47624	69928	83177	61766	101587	102795	84501	56909	34574	56097	46388	62868	79314	40070	45410	81927	93848	72359	96276	104606	66375	55335	87181	58877	73493	78538	74676	62920	99896	71762	68170	87088	51824	59228	61433	62219	74323	62022	130610	77236	72546	80266	98818	92130	28303	132307	86574	45346	60787	93869	77907	90802	94267	67784	80663	45089	69022	89287	92118	77049	83255	44603	73750	60298	66462	80777	4365	34114	16021	18643	58096	100978	97638	89965	104851	90498	75229	78535	77510	111085	87738	88170	89571	95407	110293	82949	90181	110018	90276	1178	111642	63085	13101	69004	19248	94151	25785	97098	85899	32662	17252	76921	88094	22344	18942	8832	74755	96844	104757	115525	96991	35115	72097	92864	75495	82652	86112	94828	92337	101836	42964	130690	38665	78968	79539	77819	20187	83059	71214	65572	56386	99406	81770	40816	123971	53206	88611	138272	80245	131590	74661	76185	52044	91875	77907	76262	114979	91250	122247	108852	80929	72752	96632	139506	57289	88346	91995	64538	75672	99073	59692	90518	26355	120261	98332	102799	94015	142571	40541	96053	109721	129203	49537	73574	30741	95224	70419	118269	48785	75285	29554	71312	11447	84109	51038	31136	104976	113598	81885	72537	56876	67706	72417	86525	10137	20264	144470	61547	156284	133648	22951	8959	123746	19310	65330	141723	109117	125878	126642	82386	75666	58897	19839	149825	8329	119128	38904	9657	145164	19707	129649	58835	38288	70471	10071	12821	123598	14653	74320	99960	14091	9679	14383	10754	95113	14673	148667	12325	99812	27782	81027	201540	182880	27476	62698	23308	14617	70279	120511	72279	14124	11772	19225	122945	96689	11124	64435	69647	81685	104162	9318	128732	86360	95147	150100	22481	157300	11503	115680	107852	7555	140170	15003	117953	93788	11029	77487	20374	8696
_NTLYLQ[+1]MNSLR_.2	IGHV3-23	P01764		11626	17701	12250	14730	31747	12715	57914	37269	19061	6464	71613	5222	59109	43319	13862	40204	66782	41994	44945	45041	28635	10506	43641	3419	28458	49492	57820	54256	6033	40670	12392	6897	33205	28618	39105	42499	18646	45785	27118	29472	42618	31379	31540	9275	12896	12638	9769	6747	35160	28338	7423	46812	24898	26827	49123	7740	42970	11009	62194	39852	33763	10055	8467	45169	47733	8150	8408	60208	12064	40984	52667	7836	35583	9184	37589	10508	38210	79377	47001	45612	12753	10545	13473	18127	13243	12056	27705	39263	25666	9092	16846	15942	11982	13312	28756	24849	18131	14740	11124	13016	26923	9321	15430	35434	36472	9726	22017	11013	11548	27017	28079	16042	14207	41420	16248	10267	38813	13185	17884	13648	16297	12713	20803	28821	29577	12353	34633	9707	88237	19831	39297	8596	10418	11382	13545	15503	12100	13177	21564	12409	8750	7773	14193	14045	3934	9481	13547	16663	17439	13754	23504	44450	57656	15280	17082	15836	59889	10349	38591	18730	35491	19888	14587	16510	39592	12418	39515	41410	38451	39850	39863	31955	28923	66066	32656	41426	71636	32854	77404	24789	13546	33948	14700	35432	30520	50094	44372	70431	43826	35742	40905	23380	30101	35130	43736	27499	40569	46890	52103	36878	39525	13403	21172	19812	40000	18753	26914	24932	50294	20282	56269	32354	45598	19513	58767	43950	73135	29730	45688	17220	15150	4714	52426	32827	19707	18493	19459	14009	16211	35851	40988	15623	55354	51138	43321	60274	38733	41527	40155	59222	27754	51202	24718	34296	80681	42535	46130	34714	24693	33794	32313	55942	41375	65093	51042	34538	29489	45899	45554	35074	29110	23477	37933	32922	30858	50690	38538	36038	43449	40614	30393	48398	27828	35697	45199	43701	39921	64346	64464	23049	52351	64993	55368	37516	39495	25493	35604	44103	34114	35743	41212	42011	39533	47077	36627	26448	20888	37964	35836	26581	53962	33016	40369	40693	58350	39440	34378	31965	48493	20649	44838	38913	34719	27543	30048	46581	50847	25156
_NTLYLQM[+16]NSLR_.2	IGHV3-23	P01764		35753	46414	44306	31143	46234	24870	46629	21251	31987	10288	37612	14931	34021	35038	59672	22676	34520	22149	23163	37678	24044	20476	25493	25854	18194	15911	23939	23275	13197	23949	37341	6942	13682	12818	23519	36399	18140	29993	10834	14472	22423	21926	20167	33481	55075	31059	16313	8461	17432	19106	29662	18931	14767	17370	33710	31901	20692	24320	31549	19697	28914	21511	22977	24305	27271	22656	17428	27824	17926	16831	27563	16418	22397	22556	24346	30779	18054	41991	38213	45989	39573	54289	38380	32137	53136	40008	12931	25315	41016	33391	41450	48789	30090	39579	33596	34162	36467	49303	30647	26908	11282	49103	50373	30228	52336	18897	32206	31890	45086	30171	62293	35840	42535	48635	33798	43969	33598	47540	40442	30749	46572	54944	49003	58232	45884	34494	49107	36935	173021	59102	43061	18639	32141	38650	42887	37571	56132	36889	40192	35596	36823	45892	31465	39615	16548	35159	66504	55870	53833	57297	36320	58679	51766	39344	36506	39627	33991	48163	26733	8634	34537	14874	21069	15234	20157	588865	23501	15859	15020	17142	29716	24084	6407	33461	19693	24645	42585	16280	40737	25482	24897	16133	37637	23369	17833	36023	18301	23920	30900	32562	30673	20896	29052	11311	27808	20481	23830	21971	26697	13844	30916	13706	34898	33487	33833	22624	34258	25668	26636	29826	34927	25596	21987	18365	24042	20721	28225	10859	22065	5126	26795	53196	23457	26986	18947	36181	25102	17746	13919	35191	22762	25147	21543	26498	311	29940	12393	28289	36630	27129	14229	9173	4006	21326	20425	24375	23124	24513	15893	16098	13999	26249	31197	35692	19745	21493	12716	26832	25115	23069	11472	31614	15242	12491	19102	22895	18457	12060	30604	24096	8901	16619	18195	18902	18571	22190	17404	21129	35367	18940	30761	45877	36398	38179	41333	26911	15315	24177	16917	32708	16686	28756	23303	18295	23377	14328	16047	11981	27169	14301	21992	22320	19487	27640	30890	32908	18899	30303	16728	14444	33144	30917	24333	21214	24762	22122	20073	15858
_NTLYLQMN[+1]SLR_.2	IGHV3-23	P01764		23013	9605	11391	10163	30042	23068	20575	18274	18773	18750	71638	11506	21812	40978	26124	40292	33562	22070	44868	43361	27791	21986	20852	3245	14637	23568	23731	26598	14589	31348	28210	15955	14181	14279	25526	14392	18718	42941	12484	13423	20326	31186	31099	29430	26966	31388	34462	11774	15726	28358	14686	46742	12010	26817	22681	25855	43170	30557	61886	39812	15971	52284	19530	19028	47695	17628	21334	18913	43174	40963	33644	31095	17554	21087	37514	22048	22454	25729	46803	45763	32564	30958	37144	18112	24749	27154	27790	36930	25436	28728	56480	28932	34481	24879	13912	23104	32898	28964	26062	27000	12359	17606	17041	33203	33383	20907	21981	11072	11636	25829	27612	35930	26265	39949	22416	23691	37413	28963	45767	29512	35974	27806	38801	28829	27306	27002	33755	26190	69247	33114	17266	11852	26154	11444	31246	15656	25196	28793	21837	12076	22352	22088	14763	13875	3680	21476	25580	31832	34756	30924	8794	24729	57660	24823	22741	27478	24211	23252	37613	28087	66199	16440	36589	27042	38809	11852	39448	36180	36002	39516	36726	41338	27929	58806	32227	41387	75052	38686	64599	36156	36050	33090	30649	35090	28935	48312	43622	65804	43232	35424	40701	29775	52917	35158	43681	36936	34465	36052	51361	52765	38886	13372	57835	38218	37930	38649	53673	23751	47699	48312	50114	32217	45470	19490	31477	32886	39621	31845	29828	15261	38099	4708	36970	32742	19393	38060	29685	35060	29426	13693	40883	36609	28985	50224	42053	59557	19224	41070	37806	58298	27416	50796	33382	33800	28256	42376	45551	34094	24534	33463	30863	55551	41120	64097	50173	34569	28933	44241	45554	44710	29176	23377	37967	31855	30896	50500	37367	35948	43364	40787	28116	46827	27423	35481	45050	43148	44371	59402	64353	22247	51697	64827	56594	73386	47181	25204	33931	43464	33017	35011	41030	42486	39261	46234	36691	26406	20414	33962	35670	26750	52207	32351	39135	39947	58119	38885	34247	40780	46413	19550	44657	37515	34783	27564	29122	46477	50932	22970
_N[+1]TLYLQ[+1]MNSLR_.2	IGHV3-23	P01764		35970	17734	11912	14589	80845	25393	21681	37286	19049	18708	71645	25095	32910	43464	12582	40173	67001	3511	45071	44576	28879	23149	43679	3261	28496	49594	57928	54501	16155	40766	38495	7391	15243	28610	39102	15316	18807	59629	27118	29570	42710	31403	32176	60716	63310	31184	19414	20805	16971	28301	38485	26307	24748	26748	49149	57329	42963	31414	62317	39931	33795	52729	19974	45218	47872	44966	37986	60013	43623	40924	52801	30956	35721	37806	37605	46085	38290	79418	46963	45523	51305	61125	57636	18069	13307	53397	27723	40067	26714	29396	56531	15614	12458	26007	28585	25195	17946	13549	27140	4931	13428	9294	17823	35939	36451	10758	22034	7071	11588	35001	29187	39784	28303	41397	16486	25265	12327	29341	17814	54643	38564	31243	60426	28804	28322	11480	34624	26020	606	19762	39313	8462	25880	11313	3005	15544	25267	12219	10250	12488	22269	53244	14653	13869	3005	9333	13425	64174	2882	33389	8541	25849	57791	25786	24698	28612	30833	55866	39557	28165	69842	12987	50457	49895	40712	11793	52416	45984	38873	42192	45179	44863	28904	65123	32604	41481	69360	32864	76664	23275	37944	35760	58212	35514	31405	50206	44774	70936	44676	42056	41311	31625	87192	35219	54864	58052	39145	38350	52511	48195	39892	16257	58231	60693	40164	18702	56338	25377	51231	49363	56528	32120	45903	19286	59060	43983	73173	31223	30516	16870	44355	4533	52526	32810	28457	41303	68718	50583	16228	35732	56291	17626	31198	21524	43737	65003	38769	42214	36300	60791	25604	52713	52592	50112	80849	42661	46185	34714	45373	34107	33761	55940	41372	64913	51326	41444	29154	44523	21198	34975	29529	23584	38445	33423	31173	51215	38707	37623	36302	40480	30592	25839	29040	35970	45200	43934	39921	66277	64532	23203	28405	63609	55922	38704	39581	21325	35604	44084	34471	37496	41330	42697	39463	47273	36748	26482	21023	38120	35824	27626	54090	19703	23253	40539	58426	34109	35986	32553	48585	20740	45653	39024	34734	27756	30672	29370	36001	13124
_FTISRDN[+1]SK_.2	IGHV3-23	P01764		26391	11502	17704	12317	22134	12945	14390	11897	9588	7720	23295	8675	14544	21168	29498	18752	20989	19682	16435	21834	25588	17105	21606	3330	10741	17581	15676	15656	8404	15658	26211	9947	13397	14679	21455	15389	17841	18704	10567	9599	9816	18037	15069	15642	23964	22062	13392	8391	12977	12390	25234	17392	12684	10907	20363	18205	15173	17053	17522	15465	16146	17574	21476	21758	19373	13891	8574	12881	21801	15064	17877	14945	25451	13202	12117	21626	14534	26006	10123	11555	6647	9828	7450	8938	8814	4467	6462	8592	9158	6223	7714	13779	7549	11137	19856	5975	5895	6197	7986	5483	6090	13110	8043	8099	10022	95	25240	13837	8788	6827	10734	6167	5861	7783	8766	11163	7152	8907	11846	5350	9346	18922	9538	8611	8043	10202	10224	6655	13	12598	8699	6661	7453	10279	11486	10850	9316	5729	17252	11818	6943	10683	7233	6969	11806	9178	14610	8311	9794	14213	2658	16800	9885	8309	9015	11047	7685	7533	6140	4357	2995	19	3023	2596	5573	2562	2659	4684	2666	2813	3061	3596	973	3195	21304	3578	4160	6156	3819	3554	3269	3433	4914	2278	4514	4579	2389	3808	3562	5353	2929	5128	4547	2696	5767	5086	2898	3661	4315	6399	3051	8666	4375	10611	3702	5194	5088	6942	2857	6646	4261	5928	4452	14076	4584	2646	6506	5	4975	1065	4247	1416	5413	2929	2822	9874	4796	3666	2181	14782	10844	5302	1792	857	779	3493	2487	6680	92	4786	2630	4940	4387	3633	5006	5699	4618	4589	4647	3330	2069	3459	4089	1209	5190	5323	306	4557	3754	4639	3725	1122	2772	3562	4985	3703	4325	3287	2606	3826	2655	2632	2761	2791	2313	4528	2346	3493	3228	2758	8423	7751	879	3954	1657	6115	4175	4016	1735	6320	3650	4051	3821	3007	5395	2984	3991	4840	2653	3394	3836	2916	5967	6094	5088	5663	5009	4850	3162	4064	4876	4116	3545	2828	2969	5741	3617	58
_NTLYLQ[+1]MN[+1]SLR_.2	IGHV3-23	P01764		11053	3548	3054	4552	16505	11825	10930	9135	6249	6196	14917	9254	10805	21584	13233	8318	15067	11415	10681	22479	15107	12063	12374	951	5905	12067	12076	12318	7193	16036	13891	4516	7356	7049	12951	7993	8454	22822	6230	7109	9643	14939	15214	15036	13147	15828	9378	5529	7725	4741	10480	16475	4594	5422	10097	12472	8091	15146	14518	9374	8232	13111	10424	9036	12943	8592	10851	9565	10187	9307	17091	8785	8558	10894	8040	10938	11250	14002	11043	8653	16210	16346	18412	4647	12995	13160	4942	18479	12952	13706	12250	13897	15975	12313	5396	11876	17102	14612	12452	14012	5635	8257	7226	16415	17304	45	7320	5	6	12158	13903	17612	13356	19632	12147	10743	18223	11696	22688	14660	17737	13909	18300	13320	13246	13670	16591	13009	11334	17919	8570	1668	11996	6	14049	3973	12315	14366	2543	9	11617	10331	1031	1943	2858	10407	13550	15848	18353	15440	3207	12421	12312	12628	11502	13608	12483	11894	18830	9467	31999	2688	18495	13639	18066	3054	17756	19082	17091	18975	17562	18437	11489	25390	9899	20437	33606	16687	31652	17845	18049	15225	15841	16652	14927	21677	20675	32576	21256	15926	19728	14836	25883	14707	22389	17228	15928	17991	24334	21803	19829	6898	29746	19873	19748	18732	27959	7627	23643	22549	24734	9099	13635	4924	16500	15981	21316	9287	14767	2267	18303	2672	18598	16179	8587	20349	16854	17014	15209	4828	23494	18253	14712	25114	20374	7886	3036	21115	8425	31189	10956	4022	16952	16646	13305	21245	22448	16039	11597	15330	14840	27123	20177	29453	25183	20110	15845	21501	22345	5570	12953	4002	16754	15313	14678	25523	18257	17513	22331	19437	13188	22718	13675	17735	20972	19641	16795	30217	31956	9487	25683	32815	25832	34147	22430	11728	5309	21330	15970	17147	19970	22252	19476	24093	17866	12180	10306	15605	17866	13371	24267	15725	5272	19396	27864	18128	16801	20179	20223	9320	20880	18229	16641	13503	13912	14080	25350	11645
_NTLYLQM[+16]N[+1]SLR_.2	IGHV3-23	P01764		2839	12408	8650	8156	14619	8446	14586	6653	9567	3734	12209	4861	10793	11959	5506	7774	11100	7660	2417	13254	7815	3952	8003	6170	5754	4884	7938	7456	4486	8368	12470	2550	4612	4266	7667	11701	6113	10079	3478	4888	7345	2197	7075	10944	18537	10921	5771	2855	5851	6109	9722	7015	4769	5211	10954	10745	6912	7907	10378	6710	9747	7118	7940	8467	9011	7731	5485	9204	6141	5684	9107	5424	7302	6719	7965	10443	5678	13795	11951	13619	12059	17515	2499	8553	17909	12832	4637	8935	4469	11002	12726	7082	3077	10952	10869	2899	4337	14326	10388	9243	3667	16005	14591	3981	4999	32	8543	7179	8739	10180	4417	11803	14095	15579	10879	13220	9263	5173	13320	9905	3430	16549	15527	17904	4757	4883	15839	11557	26	6802	13948	5171	4228	7931	14091	8629	17810	3221	10489	8015	4182	15022	7113	805	2443	4036	21035	18082	5181	20068	10314	19138	4545	11518	12024	5449	9570	16058	3603	2166	12484	19115	7723	1943	5988	87643	6583	4831	3817	5195	3174	7050	8	9724	4601	7676	14086	4590	12736	7504	7425	3317	2919	7475	2266	3376	2176	8176	9881	698	10171	7431	10099	3505	8085	6824	7924	5949	8976	3635	4198	1285	11634	11239	4250	7833	11583	5560	1804	9613	10443	2746	2339	4490	8307	3040	9158	3396	6158	43636	2846	44939	7001	8081	4561	11909	2194	2043	4174	10006	5065	2667	2868	2667	4092	3261	30882	7526	13273	10436	6086	1485	3926	5467	8663	9452	8868	9568	5985	6666	5532	11510	13221	12767	7921	2200	4230	11128	3046	9722	2467	4459	5961	4972	6463	9330	7088	4543	13090	11278	4227	5155	7269	7726	8773	8846	6412	2594	5793	8826	2798	3678	6095	4788	1344	10724	6248	10585	7247	13319	7087	11281	8559	2154	9128	5479	6937	4081	10845	6227	8568	8082	7879	10091	13162	12579	6968	11749	9874	7090	13121	12050	9212	7775	9280	8765	9946	6722
_NTLYLQ[+1]M[+16]NSLR_.2	IGHV3-23	P01764		11249	12361	8716	3246	14529	8367	14490	6660	9429	3663	12206	4867	10687	11952	19405	7802	10985	7630	7940	13288	7735	6230	7952	5492	5721	4882	7888	7356	4479	8232	12515	2541	4537	4190	7492	11684	6115	10025	3490	5025	7229	7809	7079	10849	18415	10887	5658	2799	5778	6002	9742	6792	4770	5255	10939	10693	6733	7842	10260	6698	9608	7112	7708	8371	8912	7750	5460	9216	6156	5691	9120	5514	7307	6711	7977	10449	5588	13524	11677	13600	11962	17466	11291	8594	17660	12722	4526	8442	4563	10967	12551	2078	9994	3205	10614	10867	12315	14326	10054	9201	3683	15995	14481	5186	16329	2390	8551	7186	8697	10117	4341	11759	14065	15486	10732	12898	9163	631	4836	9797	8360	16509	15492	17904	8523	10543	15525	11569	101284	5637	13857	5155	9292	7961	14087	8683	17779	12056	10467	8118	12704	14800	6104	18071	2449	11180	10308	17896	17777	19988	10245	19129	15310	12750	12024	12995	9525	15979	3548	2126	12432	76	7431	4271	5285	96157	6330	3331	3581	4907	9232	7005	8	9522	4596	7597	12867	4555	11849	7439	7288	5415	10884	7410	2181	11450	2097	7943	9874	8248	9955	7149	9700	3476	8094	6681	6268	5836	8750	3637	4327	1295	11614	11068	10760	7692	11583	5324	1643	9429	10399	6500	7525	4454	8326	7400	9116	3468	6054	44431	9072	45539	6972	7974	4483	11595	2160	5224	4159	9930	4940	7605	7170	8253	1593	3104	33822	5003	5182	3625	3818	4212	2396	505	8398	9451	8846	9447	5879	6501	5487	4771	13126	12333	3371	8298	4161	11104	2416	1202	2409	4517	5838	4910	6329	9298	6716	4500	2995	15970	4117	3981	7098	7699	8729	6897	6283	4475	5826	8722	5632	2571	2326	3560	2518	10668	6055	9600	7161	4880	7032	3413	8518	2151	9117	5372	6815	3997	10836	6048	8517	9016	7852	10077	13079	12483	6754	11523	1315	6996	12988	2088	9015	7682	8743	8356	12971	6685
_AEDTAVYYC[+57]AK_.2	IGHV3-23	P01764		2044	1196	101	5	2150	2023	2373	1439	225	973	2057	170	2527	1726	2664	2566	2877	2494	922	2129	2398	1145	2387	75	1772	1834	1741	1893	244	1203	2381	2970	2217	2020	1964	2017	2392	1953	143	1892	1111	1451	1346	1389	1663	1669	2294	883	1851	1558	1490	1242	1355	262	1228	1941	977	1771	1679	1283	51	109	2774	1475	868	1606	1754	1504	1680	2051	1663	2723	1039	1478	1450	1710	1934	2672	826	872	860	1632	2595	567	1780	1842	1533	209	1274	1016	1123	1684	815	589	134	1739	1752	2020	1909	2028	1976	1102	325	1005	731	33	1	53	370	1446	1517	1464	1132	1128	461	1320	530	1265	1328	1666	901	1288	1345	1689	1286	1289	1821	1424	15282	1385	1198	948	1030	3	2003	178	2046	1024	507	480	1238	2270	3112	697	5408	1130	1601	1608	2467	1413	321	830	1219	1567	2558	1091	1067	1676	1160	596	1362	30895	765	391	723	9	661	246	308	731	939	618	1432	572	1383	1020	763	1257	506	511	873	878	973	820	1037	608	643	1499	1282	484	1464	808	1319	1122	625	969	1030	869	321	181	1034	762	1142	1321	1175	606	1163	5	828	522	1029	175	688	262	894	569	702	1164	657	652	933	17106	1547	1025	3487	1954	2201	468	1615	882	22663	1720	1212	1363	1167	277	738	199	1	1923	373	503	3546	113	2515	2250	2119	574	2573	1416	87	3152	1708	3181	1807	1616	838	1995	160	493	2024	10182	1	1740	2036	287	1613	1002	2257	1293	2458	2418	3001	1337	1712	1830	1451	892	2434	505	1096	2215	969	2494	243	3730	742	2229	1037	1656	2512	1311	1035	1479	1675	1289	1	949	1822	619	2366	1860	1867	1513	3376	1577	1050	1999	215	500	2634	1909	1950	1666	1425	1195	1130	339
_NTLYLQMNSLR_.3	IGHV3-23	P01764		2100	80	6268	189	2596	1743	1779	1417	1	135	1844	251	2348	1801	2127	1154	1897	1681	1643	2594	2492	860	2975	4	1749	2145	2328	1646	1483	168	2723	112	1596	1477	2727	3189	2911	4506	1771	1854	2430	2131	2390	3373	4257	3561	2155	806	1985	1307	2118	3598	124	1250	2386	2843	2459	3523	3671	1977	1692	2914	811	2355	2447	2376	1905	3127	2311	1539	2502	972	646	1464	1805	2145	205	3501	3612	3110	4082	5054	5716	1	4756	3984	1458	3662	5066	5133	5228	1264	590	3184	657	3050	572	4311	4370	1424	2818	3285	1074	2896	3288	56	3	2	211	4317	4494	1643	1655	2032	4259	496	326	5684	470	4291	229	1650	2162	1806	1765	2133	1724	453	19	1829	3192	2	372	467	1460	2	339	331	3	239	531	5571	3	487	175	898	1043	248	1081	1329	2	260	3928	1023	245	255	3689	5672	2090	3494	674	1418	650	844	1650	16	1557	1329	2097	8343	3102	3576	8	975	4	1201	522	1344	2196	3761	3578	2240	3121	2766	3156	1613	2900	2720	342	8075	763	2369	2954	536	1530	739	1315	257	549	3427	548	5853	2740	514	289	2334	3060	8777	215	1777	2120	3725	1449	1	1116	517	1799	9	1112	9028	530	5729	256	351	1	1579	579	901	640	142	2745	477	516	271	8835	4873	1946	8734	7750	4073	2131	4955	13500	2577	9053	5261	6390	8257	5139	4504	2716	4958	1725	9744	7463	6292	3899	12201	6461	1532	866	7887	3570	2582	963	3463	3849	2826	5272	4173	4227	3374	4752	4827	1321	3466	368	2872	10065	5700	2600	16723	15101	15400	6574	7516	5797	6282	3653	7955	1752	5988	6098	5711	3804	3670	3659	2977	5422	5205	5960	4720	4342	10074	7614	7632	4485	8279	6830	3256	8966	5478	6774	5579	3213	3870	4844	5316
_GLEWVSAISGSGGSTYYADSVK_.2	IGHV3-23	P01764		4568	16761	28798	23541	5370	3571	6016	5119	12325	1977	11348	8677	4862	4961	6331	4006	3290	4847	3754	4310	2997	3655	3358	16317	6900	4226	4290	3974	3754	4580	4326	2544	2248	2741	4530	5369	4875	3800	8556	7558	4934	4112	12025	7365	9319	2787	9401	5364	7069	7522	6528	8595	3977	7015	8438	10392	2563	9060	7043	7940	9508	8881	6240	2669	7189	9936	8773	3789	3730	3351	2330	12661	4847	9227	10638	11538	5438	6048	2046	2889	3860	2138	4516	7743	3920	2766	5020	3445	3930	1993	5844	3914	1866	2383	6395	5325	5478	2274	2500	4322	4763	5281	2382	4190	3196	41258	5490	3440	4400	11622	5249	3266	11931	719	5925	2382	1371	3378	1563	2798	1383	4053	1359	3412	3903	5523	7670	2464	20	2759	3614	5482	2540	5800	4079	7227	10923	10299	867	4293	3413	5555	6619	1676	722	3091	1349	1976	3755	2920	2	3611	4731	2700	5667	6743	1872	3855	623	2444	3289	9	2564	1569	6832	87712	3987	2833	27885	12788	3078	10023	32379	2317	16545	861	5506	2304	4354	3334	2188	3379	3439	2027	2887	2610	3791	1904	5862	2352	11816	1492	3117	1786	5505	4397	427	1194	2571	53091	2431	9716	2372	2810	7653	4000	3725	1200	2293	1986	3016	696	9822	2213	2730	6790	2699	35072	6314	28890	2034	10769	2817	888	17368	3878	4432	1844	4721	16644	58353	1320	496	835	1963	2692	73543	1589	2623	1851	5562	1397	5365	8357	3266	1904	2388	1932	12361	1831	1191	22416	1314	1954	1577	1187	8377	3933	1436	3255	1	59449	3008	1893	2802	1256	938	5374	871	3453	2158	32398	8983	1731	7289	4988	1317	10848	948	6239	3673	6218	2582	1144	901	3315	1974	1386	40456	3506	3676	1907	2407	2145	2029	730	939	11709	787	5196	38123	1907	1480	3692	2535	3962	2242	4151	52977	1372	2528	2224	1454	5476	4076	4537	6157	11436
_DNSKN[+1]TLYLQMNSLR_.2	IGHV3-23	P01764		2537	422	841	4947	5148	3615	556	2871	10932	3282	2893	8572	1875	3109	2293	3497	2942	3752	2453	2050	2797	3631	2672	5	4226	3965	887	1881	210	3427	5000	377	2122	3754	2835	2652	1498	2331	6199	2448	2249	4353	3210	6102	3427	2442	2423	2565	2159	417	2865	2300	3390	3167	1072	1093	2092	7866	5727	5455	4126	346	2784	2723	3574	2171	2635	1017	3731	2194	1228	3244	3380	2976	1113	1584	3517	4456	1960	2209	4075	4855	3460	787	4010	4100	1950	719	3208	8645	3589	2381	6674	3389	496	1772	9965	3796	7024	1735	5161	10885	2554	1109	4444	15109	4316	1865	2693	3997	4243	3078	9863	4173	2660	3516	5984	11796	6454	3608	5310	2402	3177	4849	7424	5352	5078	1421	2532	7021	136	9550	7346	3	4318	3260	3354	6312	3	4750	5569	7851	1210	3	2	5000	2293	3855	9332	4571	4753	7905	1774	4050	3430	2807	942	2777	3030	4641	7428	8	3573	3085	6106	6125	5966	4237	3960	984	3223	2223	6	4384	4	3353	7723	2176	14753	1636	2795	2154	2369	5247	5369	2595	5028	5494	3898	1277	2400	4285	5818	427	2618	4226	2848	1923	5282	1044	4113	2	4181	2476	3687	3786	4355	2832	1944	3236	8641	2	3170	2	1600	3962	3723	7902	3095	11	5577	3	3142	833	4263	4209	3319	4950	3771	2262	1327	6087	999	6309	5508	5868	9066	5118	14940	2621	4062	8351	4957	1521	13594	7807	5106	13354	4209	5145	8597	19784	7500	6364	8339	8873	8817	11958	2187	9013	4156	5	2215	2846	10402	12584	7228	5942	4417	19668	5578	4864	2947	6492	13021	7256	1461	4508	5545	4353	8486	5025	3021	5506	8851	11179	5085	7940	3162	9118	4976	6610	6788	10876	5912	6015	5094	4672	4746	3128	8934	7282	5030	6186	7704	3605	4274	12055	26190	2570	5278	4706	5114	743	2424	15614	17026	9905
_LSC[+57]AASGFTFSSYAMSWVR_.2	IGHV3-23	P01764		3765	1145	1580	4	3271	1167	4645	1912	539	2300	4790	3239	1911	4266	2125	3914	2872	4132	5855	6076	8816	4953	1143	2078	3976	1726	4704	3788	2790	858	2757	811	2118	2745	8692	5745	2192	4007	4465	5077	5185	1346	5826	3249	5640	7589	3549	1710	1013	4897	3995	1458	3316	5654	5166	4168	1308	1743	3790	5215	5072	2856	3336	3675	4110	4059	4025	7077	1657	1353	6292	4419	2214	4734	1934	5591	3713	2221	2629	471	623	2954	4701	265	3860	3269	853	5225	3288	5865	4631	739	556	4216	3077	3575	4938	4591	3179	2725	1006	1331	68	8481	3275	107	602	88	6725	2514	5488	2454	2009	2530	3513	1905	1504	706	2945	525	231	2185	5080	2432	2201	2578	4369	4350	50	7657	1105	4264	1074	121	3469	4308	7188	5648	6	7	6140	2756	719	6	4037	1675	1009	4729	4395	3773	4	1912	372	3914	5224	2848	83	1620	512	2	2290	10230	1	622	187	16	1053	1	416	340	1509	170	38	248	2	237	620	791	2104	10	1483	2349	396	217	681	721	723	3515	310	173	1	2872	1668	6601	1	89	1	5977	807	4	469	2084	3093	641	819	505	1475	3	206	2609	842	2	2617	5	1807	1726	3674	11	861	5805	1357	23	1249	1	2	2083	579	342	5186	143	379	3203	1635	870	617	1015	13	675	1811	2893	346	713	5140	1057	5437	1072	315	1105	5504	1382	912	1792	1871	1112	901	207	802	474	1706	3169	2	7926	2022	5144	1205	1990	1879	670	2270	2137	1809	691	3068	1370	1220	976	866	735	3610	984	2453	1156	165	5073	1698	3206	1288	403	1138	4315	3634	1037	4228	3444	2288	2303	3287	478	1031	660	1173	1513	5477	4031	449	382	2642	495	1031	1862	2500	302	630	51	1053	850	2355	911
_GLEWVSAISGSGGSTYYADSVK_.3	IGHV3-23	P01764		2793	2717	2394	4457	5601	7328	4384	2761	1785	5709	2326	1208	3779	3256	4480	1705	2125	5889	1231	6533	5631	1829	1536	1734	1276	1761	2849	6011	5502	5753	1546	17383	2616	2258	3004	3623	3226	6826	5434	1834	4223	2342	4855	4096	2962	6618	1539	6642	7248	1664	8227	2388	5656	1865	2079	2035	1841	2123	2307	2331	2148	2017	1757	1591	2352	2273	2440	4032	3055	2413	2969	2171	3328	2550	4696	2634	2284	5536	9582	5091	5434	3544	2738	4296	4627	2536	11443	2245	4050	4074	3942	6688	6713	2860	1027	4150	3908	2470	4704	1963	1170	2047	1149	3232	1298	2306	9051	1354	3044	2367	2392	8281	2696	2103	8300	942	6200	3316	4004	3478	9331	1771	4686	1997	9858	1903	3031	4859	24219	3098	4143	3502	2831	3877	2098	5094	3454	8220	6257	3982	4872	6695	262	1280	1529	4963	3939	1477	2341	5846	10896	2744	4906	3087	4650	4297	8115	3300	2312	2510	4994	8553	5783	5992	5683	35677	2961	5428	1972	7227	2942	7628	4928	3467	8340	1762	4234	1421	1928	5323	3303	1916	4937	4209	3535	4057	4734	5482	2044	3164	1609	1743	2967	1525	946	3272	1803	1884	4714	3463	1907	3884	2596	1828	845	2001	3731	11159	1401	2629	2199	5232	1696	1766	1599	1443	2566	4414	1746	1278	1954	2843	1733	4503	821	4225	4344	2219	2640	1996	695	2178	1376	2259	3844	6205	2956	4276	4156	4221	6293	4099	1241	4065	3675	3098	3001	3302	3088	2066	1890	6063	3097	4397	3849	3353	31936	2935	3141	1892	10986	15	2183	1842	3169	1941	2775	1542	3791	4314	1867	2189	3709	4807	4853	4589	675	1800	7333	2277	4393	8035	3530	5166	6053	5739	3409	5736	2118	3899	5438	3698	3835	2361	5603	3797	4076	3784	2970	3465	4255	3865	2098	3966	3768	5165	3522	5859	1240	2817	3032	4951	3718	7738	8115	6534	1901	2683
_DN[+1]SKN[+1]TLYLQMNSLR_.2	IGHV3-23	P01764		5942	9042	1248	5354	4460	3837	1678	4021	2	5544	3170	5349	2254	2084	2186	3394	2526	3834	426	1652	6594	3776	2385	5	8302	3716	3771	5625	1449	2214	2271	275	1721	1497	2844	3960	1304	1245	5553	6236	2335	3667	5084	5993	4994	2729	1525	323	2209	1154	987	2613	3301	4788	3835	627	2795	4004	1750	7525	3556	2361	2092	3099	3620	5103	1540	1608	3473	6348	1613	2774	4035	3255	1113	8214	3537	5702	4586	6589	5104	3225	2981	1	4572	3596	633	540	2388	9706	3107	2261	4609	3896	6	1718	10022	3552	7157	4498	6023	2658	380	3373	4465	17367	1	1652	2584	486	4090	3635	9659	4238	3724	2906	4030	1328	6520	643	1758	2451	2856	2648	7616	6104	4758	2117	2542	6586	2165	4116	2506	2	4030	2781	2882	5865	3	4306	438	693	2491	4	169	4080	2302	2299	10161	3976	2	2257	1958	3833	3537	5958	1	2903	4519	5037	7752	15	3379	3086	4857	32	4729	4047	2925	244	1333	820	6	16334	3	4002	10449	4432	22959	14	3736	2332	4282	5288	5367	3239	3136	8840	4659	2261	2224	3051	6833	2660	2858	4239	1	2772	5262	2	4224	2	4551	2462	3752	1750	4574	3	2836	3365	6692	2	5230	3	3384	3800	3496	5	3268	3	5804	10554	2655	214	134	3403	3215	5175	4101	155	1276	5591	4292	6363	4001	10503	6870	6806	21522	2577	2173	5850	3439	3686	12417	7846	8127	14106	13540	1206	404	17538	6131	6881	3286	10032	2113	6253	2179	6815	2452	4	8499	3388	3849	7378	5329	1187	4601	28376	3493	8305	4372	6429	14505	7562	7348	6689	8613	4094	4050	5618	6460	6050	7418	4182	16754	8183	3150	14066	8502	8911	5530	6437	2505	3497	5181	4668	4173	3783	8657	9129	14115	6746	10677	4300	4430	12796	25111	2979	7109	8810	6173	2739	2464	100	12338	7227
_DNSKNTLYLQMNSLR_.3	IGHV3-23	P01764		3401	13351	11344	7541	3381	6906	2687	1947	23357	602	4499	3842	3076	6080	5367	3157	5019	4163	1487	7129	4260	1781	1341	6686	2336	3984	2025	7159	2374	5170	5095	746	1835	1434	1280	1516	676	7024	3097	825	4647	7278	5514	5618	4282	5565	102	1480	702	810	5164	7940	1015	565	2453	236	5899	4571	6285	4338	2239	8244	2616	1439	4580	3174	3369	381	5987	3167	1788	3405	3856	2644	729	3928	1184	6602	3492	2599	4068	203	7278	508	7214	227	2142	4698	5742	5294	3858	3687	3958	860	1730	17391	7374	2031	5806	4455	1702	2552	23890	5684	1776	39	263	5321	10009	5502	6507	7792	345	5341	4445	5151	5628	1862	5058	768	6600	4548	815	5835	5481	6145	7394	2756	102633	5609	1489	17015	2109	20020	1737	3084	5787	6650	10193	9470	1171	312	23298	3213	6066	2221	4623	53	8848	5011	16952	1218	3717	4100	5300	4551	511	4898	5407	428	5293	5885	2007	2758	1462	4699	5008	4495	1154	2394	2222	2346	72	7987	21221	5377	5057	3544	10473	24332	240	2829	2962	4568	5075	6330	1735	6383	5375	4618	5877	7912	6801	4918	2110	4008	1884	3109	6407	9741	3984	341	2690	4978	5183	359	5965	19949	3322	5380	9075	3705	1166	17027	4360	561	5810	12206	2824	6723	3388	8116	1552	12568	22467	2776	4930	1119	3407	681	5891	790	2454	4739	1613	3387	6	325	4141	5149	3116	370	4065	1518	9185	1234	4021	1516	9703	12467	2574	2972	7222	99	2322	3590	20559	6691	8740	1260	441	7740	404	464	3692	306	5101	4059	516	5484	2906	309	8921	1158	5691	7794	5136	1822	452	3667	10439	8041	4585	8631	2715	11699	4271	1045	81	4549	2111	3819	1391	2480	318	239	633	3267	4979	3217	283	197	6347	7909	5760	9643	1635	5210	3346	771	1994	400	5103	3254	2470	2064	4751	3898
_DNSKN[+1]TLYLQMNSLR_.3	IGHV3-23	P01764		3424	3936	5005	2439	5109	5516	2502	2560	5847	175	3926	2881	142	1814	4294	2500	4514	3466	1420	5782	3696	349	2522	8280	13558	3032	2947	2605	2205	6065	4513	936	1648	837	2574	1337	3941	6034	2683	650	2939	6125	4881	20418	3924	2332	4662	87	2192	1266	2683	7372	869	2563	2019	18538	5000	4046	6148	1041	1803	7665	2479	1113	2892	2929	415	1398	5442	1576	3388	2854	2944	2694	2476	3721	975	1810	596	1715	421	3418	6110	7747	6206	2343	553	3898	454	4307	1647	3315	2671	1335	1114	1	1341	1351	1738	1227	802	2934	528	4654	505	6	1442	4981	3969	4478	5486	6714	806	316	3138	3691	5050	1592	3875	502	4969	3475	4383	4691	4887	5355	6016	2077	7871	2280	1582	8722	942	7806	1672	2641	4818	1379	6714	4388	2038	1265	9227	4609	14479	1349	3161	4809	7512	3997	2860	475	2696	3388	4816	4140	15360	654	1063	5259	413	13825	986	1583	1705	2706	649	768	875	1599	12580	2414	754	281	7	2919	3588	210	544	1154	563	2255	1654	1788	1753	5278	1289	5597	710	3814	4486	1124	5955	4057	2862	1734	1261	2226	5719	1	3117	1945	2110	2141	4420	60	4611	9420	1402	881	242	370	4660	251	3476	831	2502	8	2210	4771	346	1348	372	2759	1	2198	4111	1778	1097	3603	6970	4602	1917	3183	292	630	84941	2865	632	4117	824	7989	3893	910	8671	904	380	1290	8704	1263	1350	1288	878	445	1299	554	771	593	4363	1391	188	2383	443	1260	1318	40	680	3021	3164	4438	411	3705	7583	1092	4421	3786	89	466	2500	112	9216	5637	3445	655	578	10588	578	659	1033	416	2406	2519	1263	2068	301	175	154	2409	4452	168	611	43	5488	7517	458	8054	398	851	1730	728	1781	447	304	1649	65	75	239	3329
_DN[+1]SKN[+1]TLYLQMN[+1]SLR_.2	IGHV3-23	P01764		8502	1064	2077	99	1084	518	5553	5652	6191	5706	6635	5981	5464	1426	4863	4660	5986	7543	5651	7874	3860	4502	7802	2	2033	5993	8384	7335	5071	6873	9097	1467	371	2596	8183	4791	4403	7528	1295	1351	415	3888	4319	4793	7161	13207	7894	4697	4837	3617	7524	2707	3020	4318	5534	5529	4232	4906	5915	4691	4676	3067	8927	8430	6237	4660	4140	6771	11563	8601	6873	12511	4947	5143	5896	8975	5374	4843	3787	4146	2484	593	2132	1245	2335	4478	756	6287	4020	4365	986	796	1115	3037	1061	1089	321	1092	2396	1451	347	4584	2309	4355	919	2	1331	4486	622	5858	633	425	2708	2844	652	1142	4160	2138	267	3437	4424	4836	638	651	1058	4487	5136	1260	6	7673	3271	1262	589	1514	5342	2	8580	1746	950	1049	5804	5340	2598	4	2	1528	3320	5990	2429	623	3	5473	4591	1888	1997	230	2976	906	4662	1	1850	28	6006	7466	1264	67	6988	5892	327	194	778	1104	4	1735	1727	1614	5549	710	5905	1275	3607	3649	681	4167	1635	956	6484	4901	4146	5028	4553	911	2232	710	1629	5942	2086	1425	1106	436	5567	533	928	5534	5307	5608	6223	1758	734	5316	4104	1	5924	381	1630	4796	3541	7991	4905	2	1606	1413	8033	761	260	5321	7310	4229	7411	1121	3767	1798	2206	1135	1598	7738	7706	4246	3930	6721	1599	3367	2012	454	10357	4386	3381	4212	1709	4595	626	3420	2689	3711	2115	2855	2255	769	7343	2258	775	3	4383	3736	4545	1443	4657	941	5304	3932	5128	3115	5923	2698	2254	7304	1215	4979	3965	152	3282	1100	1622	1447	1870	5023	5179	3613	4569	3402	3882	4024	3800	2648	5381	3304	3450	2697	4484	753	2947	3710	6072	7469	3957	6574	5710	1467	2973	1141	2304	3196	3559	1202	1570	4480	4225	2087
_DN[+1]SKN[+1]TLYLQMNSLR_.3	IGHV3-23	P01764		15206	2097	1538	137	5295	6570	1351	2922	12278	19537	1121	3493	2693	16955	5323	1172	5220	1463	3854	6435	4678	530	3521	8203	13333	3427	9024	3816	2297	6412	4952	5057	2373	1325	2414	1327	282	6577	3066	2534	3693	6922	5207	5958	442	5296	1652	859	24898	1573	2497	8296	881	2704	2358	3559	5209	4748	7028	4416	2736	8302	2604	1451	4129	4386	2759	412	6120	4717	4418	3543	3575	3827	2973	3594	1448	5496	1044	2022	644	1170	6640	1722	7341	3484	467	4632	5020	5352	3389	4261	2477	1377	1018	1569	6468	2136	3088	3385	652	3459	6727	4689	924	14425	226	2590	3171	5358	6541	7684	4223	1282	3414	4103	5530	1499	198	1538	6006	4211	362	5914	5377	5887	6833	2262	58	6111	1703	7268	1120	2945	116	1822	5106	1428	3248	2	2845	699	3332	397	8399	1538	2906	6592	8868	4854	15668	980	2895	3995	5468	2581	2312	884	4994	6423	2366	2195	1	14903	1239	6154	5107	2910	1003	1210	2487	2468	9	3150	3	1143	4273	2732	5275	626	4007	3064	2511	11857	79	6051	1946	6959	983	4133	4970	1382	1172	4790	2527	3308	991	2478	5883	177	3430	2323	6765	2927	2035	2867	4611	1104	2854	5801	1231	10	5489	3	4257	1313	5647	12	2492	14	838	15	780	1	653	2867	2264	1487	1733	816	2	5757	3102	3725	2821	1094	2476	5272	5345	5548	1104	10877	4974	1889	1872	1281	714	820	10868	1744	1851	2326	1304	1278	1720	3905	602	1254	5750	2571	5492	2317	1853	980	1384	4476	1290	489	2852	5776	800	245	9721	1405	1085	774	447	68	4051	286	13167	1426	2061	935	899	12178	2320	1035	1570	1574	3163	3706	1657	188	5608	536	515	3755	232	1767	888	1178	7263	3563	4205	10437	1516	6882	5130	1119	2488	554	1559	2783	205	368	133	2245
_N[+1]TLYLQM[+16]N[+1]SLR_.2	IGHV3-23	P01764		579	11361	6771	5966	1379	7255	2826	3699	9126	3639	879	3302	2301	2852	6276	2883	3952	2851	6777	11304	6700	3690	2428	769	2758	3300	6954	2990	3531	1934	10592	2010	3948	2423	6474	10082	3511	2716	2680	2012	6637	6553	5973	9518	4012	9153	4949	2417	4450	2400	8517	5877	2809	2675	9488	9112	1841	6718	8843	5816	2355	3078	1870	7190	7461	1782	4750	7921	5283	4905	2689	2062	6365	2687	6966	9020	3498	11541	10442	12103	10973	15320	5386	153	15023	10730	4012	1865	11298	601	588	6957	467	858	1553	805	1329	13592	2030	2921	3362	13564	2011	5123	2338	2295	3531	3422	4720	8693	1753	10082	6370	13547	366	1243	643	3714	5561	3680	4800	1050	13041	3458	3778	9380	13365	1158	1283	5351	12231	810	3397	5982	11962	8385	15062	3466	9020	31	302	12537	1409	17954	2	3422	5628	15631	3125	723	785	1571	2989	3438	10277	2140	9097	13817	1651	1390	3739	7	267	3492	469	90006	3378	700	3207	3474	1344	4393	4	7549	2992	2698	5528	3445	11327	3711	3298	2865	838	359	2914	9761	4448	6868	1439	2199	2675	4747	8251	3969	2894	759	2955	5173	7403	2827	4335	22379	1504	9561	1334	6575	2341	222	807	7520	4428	6062	4410	4246	4892	4565	7770	495	4152	8	3071	634	5632	2917	2995	675	3421	3609	3122	2723	4499	2591	6078	4916	3629	1964	4	480	2216	2515	2086	2754	1475	2753	7080	7887	7010	7625	4726	5119	2147	562	10463	8127	592	1727	3485	9186	2401	2105	1	827	4570	3583	5090	6860	367	185	1817	5501	1538	1698	5572	698	4584	7197	4839	1332	2397	6555	4133	9311	4626	4082	4037	618	4874	272	4693	2883	5521	9162	6890	6254	7228	4390	5665	1	8944	5222	361	663	6312	8495	10911	10516	289	9493	179	5696	11119	1253	7507	444	4901	7059	7104	1042
_NTLYLQM[+16]NSLR_.3	IGHV3-23	P01764		4221	8479	2771	5368	427	113	719	119	1037	19	77	75	3785	172	430	216	98	205	259	1228	165	66	123	15351	111	192	1536	99	103	134	354	11427	863	3509	106	307	226	766	102	72	397	113	164	740	1787	162	113	313	355	340	215	409	185	166	1	366	19	188	244	618	684	112	1305	83	141	301	208	202	181	115	225	158	108	60	118	5342	57	1208	847	731	84	992	69	740	608	1522	338	167	48	198	93	2097	129	831	200	368	1729	113	202	334	314	170	670	84	163	19801	4839	2220	10274	106	1163	393	542	130	277	150	755	595	256	1116	826	759	1163	186	575	341	1421	970	4403	185	1543	3435	239	2821	168	528	173	9509	2549	3226	755	1182	5724	27332	12449	4745	1570	122	1739	188	7158	443	96	542	6266	240	844	1294	585	8062	100	10275	227	492	52	80589	4504	420	47	245	5274	54	34155	662	16504	99	316	567	323	519	205	171	1806	846	299	153	301	15	91	174	299	900	535	1239	901	56	2662	94	541	18493	29	27336	95	230	172	321	1761	3444	29	152	289	3950	81	851	444	155	279	908	346	4953	236	19435	1845	3533	1497	232	2339	528	287	2915	27342	204	87	2455	426	418	35390	5157	934	322	655	593	5233	997	255	1050	4049	689	1002	153	4266	937	2639	563	317	1387	3104	2094	697	2012	11337	18313	369	3535	116	4693	348	417	2504	282	395	440	400	450	155	429	622	940	26354	419	6075	609	534	3355	419	978	56	414	192	363	879	702	639	333	282	1599	322	13456	417	5353	270	622	4250	1574	428	5648	5351	1370	352	438	9941	629	571	771	315	650	603	4447
_FTISRDDSK_.2		P01765		26456	11498	17757	12310	22119	12945	14558	11897	9582	7737	23324	8800	14563	21192	29565	18758	21070	19694	16457	21754	25588	17106	21625	3059	10763	17552	15685	15658	8366	15448	26154	9943	13360	14694	21445	15374	17736	18873	10567	9599	9817	18037	15069	15672	24014	22006	13304	8406	12980	12379	25166	17403	12681	10896	20377	18220	15166	17056	17522	15438	16169	17581	21472	21765	19440	13891	8570	12930	21801	15064	17877	14987	25443	13191	12109	21656	14528	25597	10183	11590	6625	9831	7443	8938	8814	4470	6445	8602	9161	6232	7725	13788	7551	11137	19967	5993	5895	6194	7990	5482	6094	13110	8041	8099	10011	147	25170	14082	8798	6822	10854	6157	5857	7772	8768	11160	7032	8830	11862	5351	9346	18899	9555	8635	8051	10243	10220	6609	18	12581	8713	6619	7455	10403	11486	10862	9319	5824	16561	11818	6947	10683	6949	6969	11717	9199	14475	8309	9803	14206	2657	16806	9873	8300	9003	11100	7708	7534	6140	4303	2995	20	3011	2626	5573	2579	2550	4589	2697	2813	3063	3605	973	3294	21308	3549	4150	6156	3995	3631	3269	3433	4920	2253	4512	4578	2358	3827	3562	5355	2929	5230	4600	2681	5767	5098	2892	3660	4313	6399	3050	8608	4372	10611	3737	5197	5126	6938	2737	6628	4260	5928	4460	14128	4587	2623	6502	7	4949	861	4251	1360	5414	2929	2866	9898	4796	3636	2184	14773	10809	5333	1791	928	773	3479	2487	6688	105	4792	2657	4938	4412	3633	4814	5693	4638	4590	4664	3328	2055	3458	4096	1209	5193	5323	306	4557	3754	4632	3666	9	2804	3610	4980	3638	4332	3309	2608	3909	2676	2632	2761	2775	2319	4532	2257	3467	3406	2778	8439	7730	879	3954	1601	6122	4170	4017	1742	6306	3648	4055	3821	3008	5389	2990	4001	4837	2657	3394	3827	2908	5971	6080	5083	5657	5010	4819	3152	4053	4875	4121	3565	2812	2948	5741	3617	116
_FTISRDDSK_.3		P01765		3158	1118	958	1180	2945	1590	3184	2181	807	1085	3516	1318	2878	2807	5182	2326	2603	2773	2403	3889	4387	3120	2775	16	1654	2475	1975	1525	909	2595	2731	1491	1764	1668	3420	1951	2729	3750	1997	1812	1845	2626	2959	3638	5885	5541	3246	1747	2509	2439	5595	3925	1939	2660	4668	3680	3546	3991	4890	3056	3528	4058	2972	5389	4433	3140	1772	2577	5202	2553	3328	2700	4240	2346	2284	4498	1731	4199	1961	2353	1303	2015	1383	1141	1946	836	1785	1767	2925	1437	1692	1984	1250	1764	2539	744	1121	864	1309	1095	1485	2512	916	1530	1247	98	1777	556	1055	1286	2009	978	851	1406	2525	2123	1101	1693	1414	1305	1324	2782	1828	1823	1497	1821	2163	1115	9	2550	1910	512	1118	1033	2006	1210	2327	914	964	734	1421	2443	205	403	855	1874	3248	2183	2314	3786	4	3105	2317	1859	1781	2332	1210	1565	1695	1268	829	31	908	928	343	28	363	621	622	414	987	758	6	457	380	825	760	1258	420	702	786	722	901	393	971	1074	695	915	1047	1118	509	1702	1570	1389	1358	1516	556	754	788	2	1012	4	1578	2577	1273	1483	1694	1321	1985	2630	1493	1880	951	2895	1114	684	2242	6	1155	6	832	5	1293	237	658	1848	1130	945	821	1987	5	1169	701	1184	47	1	9	73	1	120	1	196	47	51	233	96	121	31	194	65	1	57	1	1	32	186	1	1	1	151	1	17	1	33	48	34	34	48	67	152	1	1	57	81	1	90	2	1	30	1	53	160	116	1	1	411	29	138	1	153	1	118	93	24	36	1	127	1	31	1	116	48	424	202	139	125	170	111	1	135	194	152	1	1	1	65	27	1
_VQLLESGGGLVQPGGSLR_.2	;ALB;C3;APOB	P01765;P02768;P01024;P04114		11137	2399	129512	16445	11211	3037	8001	6608	8253	1862	8640	6936	8086	3163	10829	3807	1965	3043	5600	8484	13394	10929	9426	158684	4393	3851	7631	2740	3765	192493	9324	8312	7401	6426	3477	9487	4689	2822	82519	3163	2391	8444	5029	18628	6311	11469	83125	1105	7066	14561	5214	10098	1745	1509	5809	6245	28628	19368	5467	6034	6663	7429	6098	4997	3486	99000	7289	6935	8528	150362	2031	8214	7980	9270	7235	219230	2608	12193	6906	4722	5172	13478	114291	110131	8020	6857	1286	1285	5855	14372	2748	11714	4297	2914	14322	10326	8420	7777	2541	7564	16797	3464	9052	4112	11294	129537	12152	135834	161868	1590	9651	11583	2455	2053	1279	5586	3726	10190	8274	7305	2045	6255	133255	6115	3492	6810	6758	3117	235072	8735	131814	11358	211676	137579	6854	168882	7171	4061	28310	5963	15496	13028	173833	7196	156874	3920	7241	1485	6155	8545	14285	8412	12643	4847	7387	200346	21839	179817	11138	12500	16969	253061	171269	15987	10805	166495	6677	8860	7695	7428	3005	407349	20410	12443	14253	10764	8481	4535	8264	4735	8348	6429	5979	5720	1282	3369	8199	18498	5313	12790	10449	7524	313583	7491	10509	7068	5282	8275	7005	18550	8657	14713	16992	7158	9612	8476	7251	151720	4252	3910	7434	5462	8437	214294	6034	6851	14650	127885	8236	80071	12189	2509	2046	254327	2301	15101	8533	11788	5435	7591	31815	7299	8148	4390	26551	10157	39313	10140	25068	13849	31711	3910	2535	34704	9082	7278	9075	27344	3697	170193	8992	30744	19184	17872	25372	6471	22944	3642	8523	19400	5243	186835	5411	4181	10937	283814	9087	13234	4437	39613	6747	14295	6771	22112	22285	5086	20311	8492	36077	4072	17112	3188	18015	28735	297149	7902	3650	19951	22269	11922	8307	7803	19091	3889	304390	10576	16096	14135	13586	12161	28873	14789	5317	15384	18878	5881	10437	10466	7903	10041	17372	13496	16630	11871	2082	12612	10318	6313
_EVQ[+1]LVESGGGLVQPGGSLR_.2		P01766		658617	357971	244133	440778	702979	447845	385165	407786	318794	337582	471984	287047	484506	680104	619125	450026	488873	500839	386834	643076	575268	510302	477503	296133	316542	334767	343073	496329	346312	428126	545493	290931	366315	340951	529792	363737	411728	549509	199261	253835	431957	494048	350565	594094	613597	544637	302560	202647	341307	265216	548504	525802	375361	277134	338092	393838	355002	515304	490435	321961	305226	427093	457257	501602	577627	245848	277413	282081	519816	49555	437396	302932	640688	431883	293787	514877	395710	630804	352280	407917	483197	561762	271106	208360	345612	205225	310348	180715	379266	231757	321249	627591	410539	505021	550289	281522	57678	238423	209412	452403	247576	383272	229467	304192	546684	243205	331394	249534	307783	225947	351458	265473	292900	343321	346448	692358	47692	530575	623172	161470	369316	480821	311512	469117	44834	291426	404953	293539	450893	457566	280372	261296	433262	261540	379543	323106	515815	354299	445797	402947	269071	323313	322155	337952	296563	349664	563441	413176	658120	411456	382557	417472	440307	500476	496998	442202	588940	400085	558622	563395	756177	474762	494158	262227	526616	295037	531190	917413	604407	487374	556634	807816	500638	898958	584669	620668	852090	580459	967883	579272	485726	449200	414939	408209	436823	491442	460609	741817	487207	651674	622795	522756	677284	174090	524156	541879	429330	58851	729002	445644	512480	562217	554117	500741	497531	535983	490879	281017	834278	516027	600102	407599	550331	406893	322460	422486	609985	338487	490193	172824	534475	142695	295400	547231	306076	415768	435479	496653	309740	420039	602975	669919	512546	33922	978158	1479609	70063	724686	889204	801773	506806	706058	1051560	609473	390357	350448	516160	757772	284230	382675	358812	1032082	764466	1068188	871909	77136	514414	633138	598694	1146041	462704	327802	482548	402026	403992	650356	645070	493598	504011	832396	429282	496744	312145	491414	721635	620439	747312	783507	658072	794027	431839	575693	623158	739502	606354	339461	538440	610837	516428	581310	573611	519313	711580	595383	658923	357034	631506	547182	519014	466843	700761	432804	469220	410621	798902	551977	300795	684056	975005	416370	753350	497903	737269	458235	464937	443383	960682	603303
_EVQLVESGGGLVQPGGSLR_.2		P01766		562096	311102	210714	385372	603449	382443	327598	349611	278941	289158	402960	245730	416452	580461	531553	381956	417471	428098	328815	548256	488977	436957	406213	264662	270282	282127	287112	426132	298152	366069	465153	250695	312469	292177	452171	312272	350534	468544	169205	216832	369328	415458	298074	507152	522580	466020	254929	172033	290362	225325	464948	445716	322351	236857	284404	334984	300544	437181	416973	271338	255303	359720	391489	425529	487828	207845	235486	239009	439701	306105	366768	255831	545480	369645	249792	436617	335347	537336	298258	351310	413748	481147	229364	182993	292293	175475	267850	151916	323906	198547	272625	533037	349995	432566	477406	239314	255856	204397	178787	384556	211655	328208	198215	258892	465382	214616	289488	218013	268166	192038	294405	223907	249985	291569	296211	593647	300663	457638	533167	135586	317120	411791	265782	397315	248846	246466	341450	249922	393118	384838	240496	228493	372834	228009	322170	281423	438076	303203	387617	351197	226292	275883	282212	296588	260748	297576	486818	352517	556810	348110	335763	357213	375547	427522	421576	375357	508996	342106	479940	489131	650796	420227	426390	223362	449582	262312	457709	790398	519725	420706	481210	687920	443268	779129	516920	532628	727829	490107	817152	500806	416285	385765	358148	352059	374739	420749	394293	636623	418302	561814	533811	443748	575532	146775	450784	465769	371143	436970	621246	393537	438005	499462	470708	430400	424989	460656	419441	245014	720432	439945	512260	355310	467945	353557	273244	360397	522770	297716	418354	154787	458950	126715	249219	473467	267905	351963	373962	425814	266708	364955	532220	570485	442826	631933	866919	1296591	412807	634832	760964	705270	445824	613218	922842	138859	334590	306752	452943	657844	245428	333547	312875	896597	670539	931067	762401	321291	451502	554086	19044	990265	408133	291616	419830	343667	351410	564936	562896	429415	440224	726321	376640	434702	264853	417910	629834	539793	663127	14038	573330	699136	373465	503372	542742	648028	520846	292554	466948	533033	450820	503412	497490	451061	608847	515452	571540	310083	550093	479199	453518	403686	614064	375810	404879	355083	694664	482594	261730	584040	847466	356951	654092	433246	641059	399996	402994	389354	838402	527699
_EVQLVESGGGLVQ[+1]PGGSLR_.2		P01766		56934	217692	148662	267930	435997	278381	238766	254793	194826	209198	293497	179198	298053	424115	378055	282574	307367	312353	243314	402724	65786	15093	297636	186731	195708	210823	214603	306896	214791	267278	54652	178815	226289	210691	331812	225147	256431	341812	125004	11141	267442	310365	220644	371529	59977	343853	189343	128259	213248	165260	340848	330123	232969	172011	212433	45397	219954	323216	311178	202140	11476	270330	283994	317067	360269	156222	173807	176392	323134	45725	277522	190645	398501	269549	184283	76118	46265	388843	218671	249621	297631	344575	169306	126076	215275	126460	191527	114828	236395	143831	201774	71422	252891	310557	338414	174383	47472	148726	132167	9463	152787	236108	138993	47129	336690	148173	203080	147412	182860	141492	219897	166472	180986	213879	215365	424285	217197	315039	388980	100918	222521	293746	26953	11360	178194	181769	254764	9126	259400	283637	171949	156179	262906	161182	237336	197556	321537	218303	41070	242467	168470	202208	193133	202724	181221	49359	346001	257633	409592	256439	233670	255647	272763	307875	307145	273696	360657	249146	65318	342234	454858	296341	298248	160663	321388	163773	325286	560450	368447	298466	338316	495408	299719	550158	351906	62270	518275	357472	596504	350530	299489	274913	255756	251966	272071	298912	285521	96583	305983	59628	380234	74833	418180	110532	321499	332985	261439	46946	454712	268217	318147	336062	342391	306781	306150	330992	302345	167118	68281	322324	371094	245264	343225	246568	198675	261666	378645	201653	300091	102763	332095	84673	184323	331787	186360	259369	266760	308033	48108	255582	356809	413922	48859	66627	613227	938213	249794	77950	583156	498723	64844	15765	652406	9944	261388	219953	325231	488791	43747	243964	41349	662218	481886	685055	554787	57288	323633	398042	97700	745456	281965	198378	306611	256215	255352	417338	411509	315955	321411	536089	268972	312068	202741	316638	462342	398374	51104	62342	91727	501241	12213	70195	378490	467839	381341	227086	73996	62044	327431	371625	370775	331043	459127	386043	75018	227192	400794	339034	330935	302319	443468	278645	74798	269855	509081	345046	191375	101014	67289	266043	485999	315876	473261	290797	295136	276958	612641	380975
_EVQLVESGGGLVQPGGSLR_.3		P01766		212397	85653	48557	91649	200537	129500	110894	121248	62940	91343	130876	76852	130679	200698	219215	145064	162305	162575	153433	213231	239561	144781	156586	74649	92260	231914	146247	140521	107723	143302	209414	112654	155116	150048	348496	186433	240329	310046	139170	144288	217994	209683	212444	345059	337685	317565	216732	149760	223284	166114	325488	352012	115741	137620	237756	229124	193347	331971	340263	221535	213008	270860	134248	363236	302709	199892	152439	172446	287782	219605	269823	177343	216268	188707	138435	278611	154042	200592	279447	214364	298709	369763	240198	81335	219264	132629	129150	202669	309679	170028	272704	256989	179464	267386	205722	156527	139210	138060	162180	205112	138817	186517	82526	216126	306506	72703	96104	68370	59345	226454	321888	168348	144272	182336	156414	295525	150823	169095	280907	103028	111866	179777	171690	261816	125183	179134	270418	164506	123791	279516	177947	72764	180366	68534	228502	103590	326736	166805	144221	105923	171230	241444	93663	106128	73167	190768	194071	194242	360679	199119	133966	163098	268775	202522	215660	186690	273323	293669	261791	269065	332088	159654	177358	147859	202479	111291	143853	232740	127381	111051	121494	174386	154047	233122	168654	215571	267471	225798	317239	215616	234733	164254	153480	164527	226458	217749	241423	368240	240380	223940	261788	329748	341102	132237	244887	221266	145635	193020	361828	152702	220549	176076	327010	219309	268726	263746	329524	94941	235582	255945	359647	142486	291339	111900	149807	210085	231968	146416	203578	70099	269785	68298	163862	169961	74367	193839	123620	178651	163533	101148	239024	288163	174411	245698	286283	283751	120576	281672	235918	53137	156539	176686	187059	107133	245886	142870	195942	334544	165498	151587	212482	390771	286904	289766	293161	6305	156788	237592	247691	288569	188307	95764	220122	137270	194692	283361	222146	210179	259330	296146	154259	183488	107613	180007	313340	219884	138524	164662	130084	128660	135597	338711	86293	22635	292970	188701	221091	262898	248295	298662	224034	233436	321238	205393	251751	177370	239918	177492	190322	184196	186593	184173	175262	220901	287443	210518	132359	293484	256249	168665	293031	207182	275789	178449	186135	158181	180737	274958
_EVQ[+1]LVESGGGLVQPGGSLR_.3		P01766		202486	80775	42259	84643	190889	122304	105133	114232	58619	88020	123642	72857	123861	192235	210138	137140	154629	154432	146681	199708	227567	135369	150024	67215	88595	222252	137537	135208	100523	134466	199575	107645	145910	143458	331695	176524	24217	297944	132497	137567	209336	198523	26079	325942	323089	302076	26919	139191	210488	157251	305348	333383	108641	130862	226501	29420	24971	314513	325392	208624	30962	29583	128667	348922	287185	190995	142454	162557	275605	207964	254160	26176	204153	178004	130850	263966	18925	191074	264257	201217	280763	355650	229079	75759	208078	126443	13617	193118	26953	161031	260724	34447	172243	23048	192980	21893	131569	132360	153683	193834	14121	174749	75546	25962	30898	58233	90111	62357	51667	212922	22606	157390	137877	172671	147699	280706	22804	160596	268493	95557	105649	23943	163203	30525	119612	22313	27886	158823	94469	39591	169028	67104	171674	63638	216838	95220	312975	23813	133924	98083	164070	228822	83769	100643	67025	31289	185765	27307	38438	187825	127497	17413	254470	193349	29612	22334	258102	280942	37326	252930	315743	145628	166915	20389	190347	100670	135747	218343	119083	103173	115569	162869	137459	221262	158229	27115	256155	31870	301367	203305	223115	155094	143578	155943	215190	208670	26318	54170	231128	211514	249422	34075	39977	124991	233257	26854	135938	181589	38132	143234	210099	168188	30242	209342	29978	253887	312614	89486	225437	244117	344252	130788	35145	104281	141722	199708	29679	134915	192307	57619	31360	58387	156778	160484	68295	185283	117125	166472	157245	93092	224609	28736	164556	236652	274293	321066	118023	266653	37842	50019	149816	209565	170652	102178	223415	131003	180617	309713	152232	143834	20859	355042	20880	264096	23845	16200	138556	221731	226055	62805	178468	89509	206753	124541	180274	29601	205142	24787	19764	47712	22075	20028	96656	23536	30304	242226	20437	153091	122843	25128	126373	313515	47695	22925	269155	20871	204658	242066	232718	31220	28798	216064	293572	27818	30508	16559	218844	165912	177292	18051	172610	20707	164631	204262	265563	198413	123363	35993	238469	20496	265899	194859	40389	14302	171480	148577	28627	11422
_EVQLVESGGGLVQ[+1]PGGSLR_.3		P01766		177964	69348	36623	74596	29396	20920	16226	13815	52243	10379	20148	10912	110315	22279	40017	17153	20537	19457	16636	24341	26340	24864	23515	57717	77251	23428	122294	119071	12924	19462	20743	96056	21697	26145	44384	19568	23861	30334	18260	17171	23135	22689	25643	26914	35656	43544	25898	16159	29206	20869	36597	36634	95624	19965	33170	30132	26026	24824	24950	24422	33180	29974	19037	41754	39981	25541	20437	17900	35065	25668	30912	24894	178872	28044	20084	41961	19250	25380	20600	21056	27410	39267	29162	67410	183417	111220	13408	24384	26779	23629	21376	35486	29620	22952	168773	20135	21183	15360	21357	20992	13955	24668	65373	25137	30005	54153	81706	53204	45831	24007	22258	20680	18206	18448	17228	25476	25353	17383	53235	86401	18840	23887	14753	29847	20568	22024	30510	25767	115535	38503	149318	57084	27032	49137	25689	82049	33282	23819	116243	83415	21326	27755	71666	87829	57531	27087	25262	27685	37214	21887	112164	19257	26225	25512	30764	21822	227384	21145	36085	227059	42415	134225	146432	20649	167430	104845	119171	26141	104896	88930	100053	143533	132270	195320	143710	31208	223298	33930	229624	178148	22468	33134	21217	16632	18106	37660	28470	45071	37840	21807	22489	32982	37503	25443	24063	30204	14876	20923	37492	130430	33496	152081	30393	184036	28581	24718	44396	79855	27330	36719	40709	114555	34396	90623	14499	16795	28396	124834	24625	63053	30336	58807	20006	18832	60318	26445	17346	19594	25475	82552	205882	28847	20100	26879	9624	26540	111759	23137	22293	45705	20320	22994	12555	15994	19070	118885	16339	33106	16711	14526	19985	33969	18800	40414	29962	15670	18606	32370	32597	58251	162909	81296	24087	12483	16685	28566	15152	23127	18758	44456	22044	153070	15261	21884	29199	15319	115014	16945	18658	24472	10897	6433	19703	22032	57965	154025	34451	28696	23674	29698	26112	22546	37821	26561	30744	16606	22158	94790	15890	17277	26312	21047	28115	18950	29871	18230	112497	36981	20649	20868	25800	18790	39756	14591	14135	12839	27388	11413
_FTISRN[+1]DSK_.2		P01766		26456	11498	17757	12310	22119	12945	14558	11897	9582	7737	23324	8800	14563	21192	29565	18758	21070	19694	16457	21754	25588	17106	21625	3059	10763	17552	15685	15658	8366	15448	26154	9943	13360	14694	21445	15374	17736	18873	10567	9599	9817	18037	15069	15672	24014	22006	13304	8406	12980	12379	25166	17403	12681	10896	20377	18220	15166	17056	17522	15438	16169	17581	21472	21765	19440	13891	8570	12930	21801	15064	17877	14987	25443	13191	12109	21656	14528	25597	10183	11590	6625	9831	7443	8938	8814	4470	6445	8602	9161	6232	7725	13788	7551	11137	19967	5993	5895	6194	7990	5482	6094	13110	8041	8099	10011	147	25170	14082	8798	6822	10854	6157	5857	7772	8768	11160	7032	8830	11862	5351	9346	18899	9555	8635	8051	10243	10220	6609	18	12581	8713	6619	7455	10403	11486	10862	9319	5824	16561	11818	6947	10683	6949	6969	11717	9199	14475	8309	9803	14206	2657	16806	9873	8300	9003	11100	7708	7534	6140	4303	2995	20	3011	2626	5573	2579	2550	4589	2697	2813	3063	3605	973	3294	21308	3549	4150	6156	3995	3631	3269	3433	4920	2253	4512	4578	2358	3827	3562	5355	2929	5230	4600	2681	5767	5098	2892	3660	4313	6399	3050	8608	4372	10611	3737	5197	5126	6938	2737	6628	4260	5928	4460	14128	4587	2623	6502	7	4949	861	4251	1360	5414	2929	2866	9898	4796	3636	2184	14773	10809	5333	1791	928	773	3479	2487	6688	105	4792	2657	4938	4412	3633	4814	5693	4638	4590	4664	3328	2055	3458	4096	1209	5193	5323	306	4557	3754	4632	3666	9	2804	3610	4980	3638	4332	3309	2608	3909	2676	2632	2761	2775	2319	4532	2257	3467	3406	2778	8439	7730	879	3954	1601	6122	4170	4017	1742	6306	3648	4055	3821	3008	5389	2990	4001	4837	2657	3394	3827	2908	5971	6080	5083	5657	5010	4819	3152	4053	4875	4121	3565	2812	2948	5741	3617	116
_VQ[+1]LVESGGGLVQPGGSLR_.2		P01766		5229	2426	131091	16622	5852	3107	1814	3082	168858	1367	2714	721	11896	3163	3781	3815	2106	3034	2630	2368	5845	4599	3191	160859	2659	3258	2099	2946	868	2271	4890	1490	2035	4774	3379	11096	3430	1993	1835	1979	2517	4916	1548	3683	4940	5527	2226	1104	2551	117237	6810	5071	9826	2412	3858	2238	2321	3344	4483	2238	2734	3724	3033	6916	4574	2742	2785	2488	5570	2671	2069	2430	8017	2650	2795	3797	2494	4632	2476	2906	5877	7938	3444	109901	3948	801	10487	1257	1979	1621	2744	4017	4203	5210	10136	1240	9227	4443	1757	7480	7784	3560	6725	1971	4458	132584	2460	134719	161337	1779	3900	1507	1226	1814	8931	12530	3616	6129	9253	805	3062	2619	6446	4444	2022	2861	4355	2826	240448	5759	2314	11413	3692	137116	2541	169243	3814	2308	14338	215202	9081	2368	172074	7789	155969	3634	5356	6712	6240	3046	21649	2479	1954	3420	3590	2452	1771	2611	5480	17844	4691	254051	6770	10724	3546	172900	3918	25349	9295	9026	9031	14113	20934	16576	2993	4861	15965	8997	14477	4650	2216	6442	2396	1729	20397	39940	3031	10059	21061	8384	8168	6520	16290	7862	3960	4113	1314	2029	5691	18210	3508	319015	6751	6248	4260	3811	29170	3279	5913	4157	2973	13823	2762	216519	2651	8407	7426	192829	2734	99667	14522	81166	8825	5532	3129	5873	4093	2162	9446	7440	5373	9802	11759	4554	4526	35343	92297	14179	51231	13785	7471	1910	7977	4640	3274	7574	254225	6661	3957	179283	34875	464935	8393	10397	7637	9561	2074	10412	5908	10631	40301	187766	35945	4282	21024	2507	28389	27323	4760	59107	211779	7951	7190	24294	29964	5101	34258	22153	64068	28791	4614	10799	17403	61026	9608	907	258534	6404	20534	18706	7767	17293	32281	258537	29644	3171	300258	37418	23250	12941	24119	5952	30069	17438	374711	273431	12468	30384	5541	655	331852	21870	9302	15687	9672	222081	2601	1297
_EVQ[+1]LVESGGGLVQ[+1]PGGSLR_.2		P01766		284147	129966	88078	161881	297166	198582	166584	171775	123480	143413	207465	125422	203183	300668	260372	29245	220927	223393	176302	287684	257976	220979	210399	119336	137070	32563	159725	207481	150548	189141	246239	119195	156805	142406	240080	156875	180581	243293	93447	113947	186197	38613	161720	261200	272585	245732	139584	95064	155250	116834	242465	241714	159471	120904	155178	175423	158495	236363	226700	148999	142932	203802	200351	234539	260761	26805	24263	130950	236608	30587	207414	141434	282556	189960	132688	236480	175479	270292	156847	163981	201533	235431	26576	78167	156222	88480	127635	19608	168171	100456	142986	266887	179714	207517	219390	122241	134869	102532	96259	31652	102933	161979	86592	32287	230173	84002	127070	92218	116890	103752	29367	122442	124877	150436	149649	288323	148891	208119	269315	73693	149954	196999	139707	206248	121055	130940	189416	134039	10605	47128	118472	95130	178908	87492	173482	119072	231001	150616	168902	142312	125207	141943	111914	124241	111158	30732	227322	179515	295051	186909	152305	173419	186271	209266	44317	193096	234960	174201	246737	235567	306157	159086	196580	109973	220940	94214	220024	365848	234550	197714	211779	294482	172520	337639	217726	264827	342352	245036	414747	222278	204549	177714	165382	168393	189436	213561	207882	335412	220288	263502	248895	49559	288610	83074	213980	224723	166871	208456	322920	168791	219595	206480	239664	203423	209223	222810	209667	103538	339905	229819	255364	153537	243244	152109	138969	182970	263591	117601	207187	54968	227926	37632	134192	214566	117327	43381	182121	211764	140015	161012	225217	52347	229876	315942	424283	42777	177018	46041	33125	214850	45088	53323	202112	47143	207083	153812	224166	57565	30800	173342	30302	45930	333236	34346	53782	35097	32344	57639	67066	537955	176847	115298	216397	181263	179022	7153	296425	39568	218633	58592	184845	41659	139242	38098	32798	285483	307651	7489	281107	28281	68520	5485	247927	327331	246900	175090	50470	43673	35197	53951	54295	235344	57625	285592	51814	30506	281544	2204	32266	221989	44680	36196	54490	36232	357275	236689	23663	67475	14558	189925	39525	29731	339520	28445	208442	21668	62006	9023
_AEDTAVYYC[+57]AR_.2		P01766		3847	2992	4617	2227	6628	3415	2984	2634	1556	1851	4864	1507	2656	5206	5277	3866	4181	3451	2350	4695	5122	4036	4048	7647	1954	3774	3209	3172	1906	2888	3189	7810	2483	1231	3184	2628	3493	4241	1969	1668	3214	5643	2912	3598	4253	4887	2426	2108	3030	2375	3688	6023	2316	2480	4679	4928	3950	5164	4343	3145	4045	6109	4155	4083	4137	3979	3683	3586	3516	2525	4185	4714	2867	4936	3086	4138	2586	4870	4231	3241	5653	7167	4836	1538	3184	3219	4811	2837	3027	3577	3089	5254	3133	4336	912	2712	3772	3441	3725	3257	7400	3154	1852	3946	6186	7240	502	3901	2	3219	3881	2402	2087	3289	2327	4338	3244	3340	7129	2728	2263	3872	3182	4154	2855	3534	4534	3349	4	4443	1504	1	2725	6249	5225	13951	4832	3339	6645	341	3089	3029	6421	9609	4535	2977	412	3929	5550	4955	1	2581	3791	3088	4888	1979	2091	4469	5340	5464	10243	221	4515	3890	5401	32817	3409	7052	4928	3203	5689	6607	11587	7377	6122	6126	11808	6129	9440	6832	5040	6793	4385	4629	4546	5469	4737	9297	6924	4332	5528	4954	7728	4531	6112	7349	5002	4035	9632	3768	6138	5862	8322	6244	5156	3879	7213	248	9497	5679	6535	2343	4690	3947	4299	5004	6719	9656	4856	16016	7389	16252	4559	4781	2057	6488	8794	4596	3302	367	6280	6109	4251	10176	3541	2979	12628	5395	4313	6907	6331	6616	9127	3482	6030	3419	6848	8059	4320	6374	1736	13724	6796	8468	4816	5455	1939	8488	7653	9702	9628	12389	1477	4103	941	3303	5256	3457	5291	6706	4772	4724	6148	6111	8552	5812	1734	5499	7363	4247	4899	8845	3285	1467	3183	5852	5512	5532	5095	6716	6242	3318	4412	6255	5566	4907	4591	3917	6643	5558	6005	5406	3143	3773	10943	5621	2626	6539	6921	2546	8554	6767	7424	3991	2614	2803	8135	4650
_NTLYLNMNSLR_.2		P01766		6795	2173	784136	2236	5513	4037	3765	3113	757	1288	7476	1975	4862	5620	5074	2903	8011	3716	2859	5948	8330	2586	3256	17626	1842	3587	4812	4431	1824	2547	6665	5402	1612	1555	3396	2290	2722	5878	7011	1859	3839	3759	2925	7728	8049	5541	2597	6458	65147	6165	2716	4416	1225	1963	5647	6185	3605	7114	7469	2512	3127	3798	3252	3383	3614	3650	3416	3897	3975	2725	4756	3258	2779	4626	2885	3002	3176	5805	5480	5488	5877	9249	5562	1385	6306	4488	2492	4202	4409	4856	4207	3158	3891	3138	8227	3200	5679	5040	5293	4778	8098	4793	5397	3548	2492	7011294	1044	680	770	3640	5250	4426	5335	6261	4877	4339	4502	4585	6194	5104	4948	3589	7525	6060	4544	4862	6439	5581	2174	6447	3763	201	3994	278	13835	1258	5840	4639	2095	1599	3709	5305	1366	581	2530	3638	4432	8061	6086	3786	374085	3831	4451	5598	6531	5124	4532	5794	6221	1882	6022	11957	3644	3957	15083	1198976	5138	5704	12513	9773	5678	10722	49333	12052	2979	5522	22705	4366	8684	3565	5126	3933	4727	4488	4505	6687	5202	7900	5511	5586	3674	6670	6582	3163	5277	7084	7108	3834	5791	536	9693	8858	9596	7993	5246	6630	4802	920	13032	6623	9684	766	4479	2273	4769	4496	8925	337485	4338	2280	3906	539087	4522	1928	2894	9805	7590	3907	3798	2032	3	3550	3976	5635	5213	2858	16809	4507	3303	1588	13391	15598	3888	20430	22546	7479	4344	6744	4018	4002	1784	4193	7629	6129	5401	7733	4604	4665	6618	7986	116493	827334	3288	2740	2949	6503	4408	4298	9046	5479	9365	5446	4691	5725	5976	7400	122294	4762	7371	3584	5258	4059	9396	10501	8991	3745	12690	6143	3159	8367	7050	7447	4307	5775	4560	4426	4138	3256	6721	3650	7963	7011	5224	5100	8228	8144	4867	4934	6844	4232	2070	4471	11772	4665	4317	5022	5464	6098
_FTISRN[+1]DSK_.3		P01766		3158	1118	958	1180	2945	1590	3184	2181	807	1085	3516	1318	2878	2807	5182	2326	2603	2773	2403	3889	4387	3120	2775	16	1654	2475	1975	1525	909	2595	2731	1491	1764	1668	3420	1951	2729	3750	1997	1812	1845	2626	2959	3638	5885	5541	3246	1747	2509	2439	5595	3925	1939	2660	4668	3680	3546	3991	4890	3056	3528	4058	2972	5389	4433	3140	1772	2577	5202	2553	3328	2700	4240	2346	2284	4498	1731	4199	1961	2353	1303	2015	1383	1141	1946	836	1785	1767	2925	1437	1692	1984	1250	1764	2539	744	1121	864	1309	1095	1485	2512	916	1530	1247	98	1777	556	1055	1286	2009	978	851	1406	2525	2123	1101	1693	1414	1305	1324	2782	1828	1823	1497	1821	2163	1115	9	2550	1910	512	1118	1033	2006	1210	2327	914	964	734	1421	2443	205	403	855	1874	3248	2183	2314	3786	4	3105	2317	1859	1781	2332	1210	1565	1695	1268	829	31	908	928	343	28	363	621	622	414	987	758	6	457	380	825	760	1258	420	702	786	722	901	393	971	1074	695	915	1047	1118	509	1702	1570	1389	1358	1516	556	754	788	2	1012	4	1578	2577	1273	1483	1694	1321	1985	2630	1493	1880	951	2895	1114	684	2242	6	1155	6	832	5	1293	237	658	1848	1130	945	821	1987	5	1169	701	1184	47	1	9	73	1	120	1	196	47	51	233	96	121	31	194	65	1	57	1	1	32	186	1	1	1	151	1	17	1	33	48	34	34	48	67	152	1	1	57	81	1	90	2	1	30	1	53	160	116	1	1	411	29	138	1	153	1	118	93	24	36	1	127	1	31	1	116	48	424	202	139	125	170	111	1	135	194	152	1	1	1	65	27	1
_NTLYLNM[+16]NSLRAEDTAVYYC[+57]AR_.3		P01766		16882	3240	81780	7918	17225	14908	13785	15783	7782	15222	16057	15619	16886	18000	16829	14428	15570	16511	13691	17152	20362	16648	17857	5583	15504	52161	17666	22222	15460	15871	16016	37965	18076	16124	15070	13251	15431	15774	14842	13096	15220	14522	17405	12652	14466	14939	13350	14412	13227	11804	11254	16805	13697	15015	16273	15682	42674	14841	13227	14683	13945	15140	17309	13844	17339	15362	14166	13642	13488	15601	15208	14509	14206	14174	13296	16184	5964	15840	11283	11492	13702	11705	10690	6044	11057	10524	18445	13439	12289	10624	11249	2817	1548	16259	6818	14288	12937	12691	15949	21834	29083	9530	11012	15932	12679	11103	6435	21337	2988	10311	14133	10320	12036	17007	8583	12439	17987	10017	17478	11799	12470	13196	13006	9437	15148	11270	17621	12970	2502	16999	11060	608	16334	369	11509	817	15088	4879	722	10588	12620	10533	6176	836	1406	57720	11508	12985	17827	11879	6536	11972	14717	15137	15980	14020	13052	12172	14472	19339	22249	2312	17469	17072	25754	33	22131	31043	25790	26764	23186	25739	10225	15336	12129	15363	21496	17401	17358	22463	18208	14583	20534	18856	19019	17398	15485	14681	13593	26331	16370	15708	14893	16040	20669	17854	16962	16235	15205	11063	15723	5856	16330	16573	15306	16970	14517	12432	13318	14104	13964	12722	18358	5568	19264	15441	17838	5724	20082	10964	15143	751170	16732	13547	10180	14248	27787	18712	16921	2162	6089	20809	14235	12343	8460	13296	212352	14978	15161	3374	10251	16207	2267	20424	10757	12986	16481	15241	8552	12770	13685	7587	20006	9297	15723	12483	11791	13713	7402	4017	35653	8779	12686	13436	18075	7681	12465	13141	11993	12213	14562	11900	10235	12582	11979	18083	13720	12925	8280	11708	10213	6740	15715	4771	5940	9224	18310	10052	13089	10987	8240	12664	12399	11390	12309	11412	12989	21906	12209	12134	11676	8324	12530	11715	11425	13185	10701	11757	14059	12101	11377	13026	8769	11300	13223	12493	9975	22997
_NTLYLNM[+16]NSLR_.2		P01766		1839	161166	441136	324542	2115	46010	1317	797	275126	58731	1175	685	68527	1182	2764	66620	47028	54261	996	1601	234	66090	1436	589912	1387	68865	1230	991	65976	1010	2313	87314	76891	75533	80328	1984	72381	2168	867	1132	1082	1064	72812	1651	2351	68215	684	64633	979	64169	1404	56314	57141	1476	2017	1558	1166	1307	1667	993	1229	1250	73767	1141	66606	938	627	869	950	777	1394	899	59632	1027	1208	1528	62301	1572	1733	2303	1906	2903	2069	232718	1486	1226	655	1654	1389	1263	1481	2301	1396	1310	144989	1600	1238	71752	1441	33633	409	1902	139898	1188	1346	910678	180143	358878	246571	1118	2263	896	1874	2366	1026	1877	47442	62562	58830	983	42190	1722	2589	2407	724	1645	2190	1536	438422	2380	1251	140333	1063	192536	1671	192241	2469	1536	187805	190626	43923	1725	174168	264971	129017	1358	87129	2286	2183	1996	2420	2220	2073	1776	52348	1674	123781	1734	1351	48730	1782	477050	467	36236	64070	852075	34141	43515	39065	38415	33069	24154	556054	26681	347753	2024	22213	15172	28859	98119	802	32923	49901	37093	850	1537	807	38430	1996	78479	47096	662	1148	402	1738	45052	73981	52651	1066	911	1462	244550	1803	42136	1511	30268	939	156387	680	31126	1499	162515	37446	257489	502	39838	1383	327114	756	37479	1128	503455	600	69214	95842	1501	49855	46254	38592	89553	292223	845	297	1141	505	4812	7975	67221	1615	7493	80263	139438	71925	1028	2864	942	829	89924	2472	1521	1125	77837	496	950	1147	20377	96257	1140	5903	803	189561	105119	1783	52341	4519	1066	532	51316	1345	5734	1503	845	1236	539	2150	3765	1053	3585	59473	645	2583	62478	2351	27304	1879	3063	2133	964	1798	3081	1080	951	2120	903	1330	622	994	1169	1246	487	1036	1086	2148	3346	1793	2162	1663	90664	2144	1760	956	448	932	685	857	1278	5819	1109
_NTLYLNMN[+1]SLR_.2		P01766		3321	58183	141793	95153	16964	3815	10219	13376	82259	13832	10243	10317	14436	10164	4531	6957	8785	9922	13212	10629	3349	3383	7895	325520	15337	5260	10908	12135	11281	11053	1555	19093	11185	14069	14790	11555	13704	14390	9296	9678	14231	8634	10571	13092	3692	14058	10647	13931	14179	1761	14673	4329	1268	15356	3016	6809	4291	2524	5587	1171	3104	2346	3203	10218	15130	13801	17453	10379	10913	9786	9487	8928	12380	3542	13378	4024	9372	1351	9095	17904	951	11361	2037	971	11052	2794	3790	10634	1444	4551	1138	1089	1115	16144	29919	18753	6178	6607	4139	1782	12004	1776	1348	11579	4659	1332667	57175	106153	95921	9696	1481	1877	15800	3539	2095	2785	2816	2793	16007	8857	4008	4844	4286	2916	3969	2023	15940	4724	784049	4890	12976	68855	2364	86362	3064	80905	16622	5615	3568	102583	871	2483	69403	171446	66931	2077	1967	2821	4185	11750	1053	4167	16722	19146	2260	6568	25949	5876	18786	24875	4110	332145	6175	10583	21056	707911	10853	14851	18098	14007	2460	14168	359128	5025	175578	1910	511	7764	4266	2225	7918	15710	1335	9676	3329	15164	17890	2656	13884	2265	18905	14001	3266	6526	23696	14301	20767	26544	11167	77264	17884	126199	3232	22909	12720	720	3109	50024	1341	2863	9594	63390	1412	2984	15356	1098	2598	186484	12759	430287	8819	334975	9223	24136	42680	3064	21710	1288	15424	28762	151686	12368	2058	2178	6477	10774	539934	35457	13259	5200	4540	4000	6169	5727	16873	32213	6048	5440	19490	25542	35316	5194	3850	10189	9326	21034	7025	2964	12625	7947	64458	682978	6273	24611	6073	22247	5748	5548	13995	11062	6810	8168	8898	20926	7672	4658	2900	5492	7451	9366	10994	11253	9815	11502	12422	16145	4542	8357	6825	3760	17121	4017	4033	4052	6621	21847	6324	4187	9991	22498	27693	16524	21899	8395	8363	4659	20654	23634	7836	22289	22190	26152	24768	18135	5945	5492	12176	6102
_AEDTAVYYC[+57]AR_.3		P01766		7891	1	20615	5144	1106	764	9568	9588	11497	575	542	7484	8193	918	659	2849	3634	7594	1	7762	894	1	1	18330	624	8849	2959	7656	6108	3751	7262	2401	7586	2068	3743	1629	1000	1189	806	1473	6071	1	8987	498	5763	1	7969	1	1511	1217	7278	1	6217	1031	846	7277	5012	3	564	6993	1235	1451	2523	7415	1091	875	925	5622	1614	497	6334	1011	882	1	697	1003	6172	59	6	4050	882	823	3159	7697	9851	7307	6942	3189	6003	5876	3470	1420	9161	3432	4735	4203	6512	3573	6502	6819	10039	6986	3748	10054	4081	3442	6093	8116	9040	1126	3317	9405	47	5056	14187	1173	673	6561	3996	5179	7345	4276	12371	1	6631	6450	1	3364	18834	370	6613	4338	1730	7566	10187	9825	6630	3427	3743	3553	6447	4455	3199	11204	2984	6516	1614	7912	3422	8624	5870	5430	4702	6629	7161	3352	7311	4038	4927	5448	4277	8412	5224	439	6817	112111	7091	5126	3097	4674	4852	2755	25346	2872	31873	923	3614	3501	499	1	4511	5035	3262	169	7180	2816	602	2915	3902	7500	3206	4772	3644	1	4421	1165	3381	3478	5250	9773	3790	21383	52	6201	3729	3820	4630	6074	3035	4327	3459	1704	3215	2976	6445	2928	1792	41596	2390	71284	2861	57626	4377	922	1735	5511	3441	5602	1	114	36351	3596	4523	3691	8336	1924	90037	3017	3160	7685	6424	420	675	482	1071	5793	4996	2127	4581	1353	5667	5176	1155	5160	7317	1683	19760	1157	15338	15691	11693	52309	5072	2791	3523	3268	2896	3544	4489	5868	4710	1666	1139	2904	2034	3629	13749	1326	1858	1073	1	3761	4186	96	1851	1426	5744	4472	10518	2509	1906	4344	963	3063	4573	4003	8120	1375	2955	3142	4242	1691	3350	2649	5705	6176	1625	3865	17804	2392	3173	8129	2974	2957	3347	4617	1407	5772
_LSC[+57]AASGFTFSYYNM[+16]NWVR_.3		P01766		468	1	2159	891	460	443	77	7681	1	5236	384	195	433	463	450	174	6860	279	283	423	520	740	769	5	1097	5085	1416	658	5604	1034	716	651	5018	1825	846	6991	8463	747	321	235	933	8293	886	233	1793	460	944	348	491	633	863	605	406	605	5956	575	319	7762	621	7880	288	311	351	7627	8527	383	7557	8586	81	217	307	101	856	576	6900	613	340	1274	133	468	442	260	306	453	7920	5581	5294	1023	240	236	307	405	784	360	1047	4990	199	6010	267	1260	231	587	51	308	329	97	544	5761	4739	58	257	503	569	909	364	2523	696	249	635	6184	188	64	239	592	239	786	226	777	23	1250	120	1319	465	3168	7078	847	658	8075	5	1916	390	88	2517	20694	821	456	874	312	811	937	437	1619	342	204	5296	180	98	331	440	837	313	29	477	151	222	9573	195	192	531	716	1292	1090	3	2269	4	30	151	193	1096	273	264	598	931	164	276	136	1248	569	486	665	6202	5972	6967	344	555	1051	229	46	284	285	1055	179	1040	703	1037	392	326	3859	663	858	919	3099	757	399	255	314	347	235	331	3711	170	2	6758	769	870	1110	782	188	485	1658	1024	223	692	357	747	1764	10	508	1968	1553	1009	362	1567	1145	893	66	1238	5928	224	147	551	1699	483	3870	4483	294	1958	1000	91	817	820	6	592	633	283	359	834	841	710	488	204	150	1104	397	1441	8305	391	2130	292	1137	607	237	811	411	717	545	1362	195	1237	900	328	1576	4818	931	1479	250	322	8410	1265	311	1144	781	426	1908	342	497	1367	225	239	245	540	4368	1247	968	906	278	1214	919
_VQLVESGGGLVQPGGSLR_.2	;ALB;SERPINC1;ITIH4	P01766;P02768;P01008;Q14624		5187	2375	130576	233770	5766	3106	1836	3041	168120	1478	2705	661	12011	3232	3787	3809	2063	2990	2644	2352	5824	4537	3129	159334	2676	3309	2021	2825	6582	2216	4862	12212	2183	161369	3351	1214	3313	2017	1834	1977	2516	4916	1528	3635	4943	5313	2208	1104	2547	7301	6806	5065	2210	2425	3638	2252	2299	3355	3915	2362	2746	3683	3069	6869	4130	2743	2793	1516	5541	2681	2066	2267	7956	2723	2764	3762	2527	4625	2567	2910	5864	7848	3488	109620	3947	857	1564	1279	2052	1771	2756	4100	4158	5147	10119	1274	8936	964	8065	1944	3566	3541	119434	1975	4417	130511	2426	134006	160926	1788	3920	1581	11227	1862	2461	12461	3723	6195	9201	804	3063	2682	976	4467	5474	2850	4427	2745	231540	5749	2348	140196	3712	136390	2540	168887	3805	2372	236672	214968	2451	2444	172139	181821	156615	3632	5278	12739	6345	3052	21611	2567	2246	3549	3697	2448	1823	2602	5311	2785	4701	250221	5313	3935	3634	172186	4289	15844	9027	7986	8792	11006	287433	12977	3155	4872	15776	8894	14280	4666	1777	6417	2397	1729	1930	3485	2816	9952	2775	7629	7325	4012	3284	24264	3553	3596	5300	2062	5489	246450	3548	15338	6733	5330	4259	3880	2886	150438	5908	3960	2881	12764	2809	13226	2341	18425	7483	194096	2744	100522	251975	81728	9643	5736	3411	5789	2912	6135	8199	219462	8713	9770	238541	4239	4526	26824	207112	8491	2488	16657	7053	8676	7939	4532	147436	7592	19931	6661	113267	179291	783	6535	368661	10328	7505	9463	6074	8643	5889	4455	37620	186963	5128	4230	13603	2442	4335	5720	4795	380663	212250	10784	3883	2937	29876	3713	29617	15982	336976	2671	4612	10180	6871	2086	8660	1456	257858	4533	3854	7822	30865	242268	300787	4909	4631	160768	7923	23717	3927	200173	24119	6696	202156	169949	10361	8914	137417	7923	3333	186888	331940	235851	10076	220589	219007	9450	2456	9782
_DTVYLQMNSLR_.2		P01767		62262	30097	15856	22931	70751	48532	46426	38368	18634	23720	64863	44843	56060	66243	70331	41349	69453	51852	47002	70761	72862	31535	60175	6446	29679	48422	79990	68765	35734	61301	67733	22970	30961	28522	43429	40633	49166	68440	29804	33969	49407	73703	55416	66453	72917	57979	40759	27270	32309	27223	47390	79992	24268	30554	49206	55974	65094	60906	72796	53513	47964	85799	47968	56698	51158	56254	42153	51543	57207	54118	53015	43741	42910	52075	42049	56485	45650	74719	50024	44022	43451	52384	56126	28106	83097	1880	28915	50219	61482	44244	48880	53593	37684	35405	41577	51000	50814	42577	44247	61190	25778	48004	27722	56903	40020	5336	28374	16349	17739	47908	62190	58922	49792	71540	53623	67552	49029	36262	57063	46068	56126	52422	69242	67077	43989	63316	60690	60388	5267	72416	42057	13277	35795	18181	57207	14663	49509	44481	20546	12059	4031	56891	22375	18878	8524	37648	65035	60026	80202	58598	22567	42086	59652	49389	57326	48642	50300	69258	48254	15345	19433	24956	46778	24956	44862	20988	42379	44280	39806	36124	7923	37788	41545	38708	25611	60235	10399	13913	12170	32285	39175	31443	18617	38807	39678	69809	59387	69979	52382	49846	37774	75878	73206	40913	43812	15224	33915	36790	69584	34074	39745	16944	63665	41967	50981	50195	67612	14888	58496	57634	46397	31259	52905	30086	45620	42497	53401	49439	31767	29912	39038	9560	42609	23056	18840	57143	1240	56922	27061	14261	68475	38544	56166	59730	59891	14362	61184	48838	42710	27660	3034	17497	22622	2392	82893	34265	59493	53335	87647	34457	10092	44404	55525	56984	29066	36340	36345	43606	11920	92877	31684	39118	19017	15272	10094	30563	42203	38446	34856	64387	32000	47969	64581	25683	6134	56331	12335	31811	39725	27148	6740	72984	69361	61984	85664	8204	48503	49471	34682	58323	30288	38455	47960	38080	49819	31284	29858	40981	42105	34446	50515	25951	63005	84829	61912	61148	38140	48326	62680	36845	54111	65495	55092	36273	38897	38684	82540	4491
_NTVYLQM[+16]NSLR_.2		P01767		10515	21076	14598	21786	10064	4794	8498	13096	19007	7996	10668	3596	6608	9792	12287	4855	8791	11693	16020	22078	6944	3631	16590	28304	3865	3221	5545	17464	10041	4621	11764	6116	2228	1796	4407	7347	3508	9938	6281	2842	4740	17883	4836	9512	28240	6195	10615	2190	3571	3052	24951	15361	2229	3448	10709	9089	14192	7321	9325	12952	5894	18865	5245	4819	6111	4368	3847	6122	3725	12688	7967	5048	4622	5568	4937	7085	11385	8604	10553	12130	9519	17285	9660	5929	8145	6227	6465	5564	5948	6365	6334	7763	5854	6253	8783	6968	6374	7057	7018	15253	1729	11771	9461	6911	6446	33370	8614	25353	26932	5758	10636	6171	7715	28412	5434	36610	6431	10465	8107	5025	10171	10705	13323	13007	10922	8177	10674	21053	8436	13253	7519	11058	6574	23318	7147	9170	26131	7266	33877	22059	8377	9590	17534	40510	16314	6559	18455	11817	11217	7368	23851	11085	9613	12189	9587	9719	7531	8947	6184	8632	5453	38814	3652	3993	3655	4081	5337	3267	3521	3941	6386	5274	6619	8305	11209	5670	6385	2789	11282	4638	4060	8796	6989	4979	4304	8119	4566	5629	7346	6990	5358	14869	14715	6466	5929	4077	3861	4753	5693	10021	7129	13731	8426	8373	7241	5330	18025	10586	6236	7749	7855	17476	4156	18590	4379	3414	12716	4674	4612	2608	5517	2115	11342	4514	13159	8506	4813	3017	3256	6629	10465	12835	11782	14058	9897	3200	8889	2793	1847	4753	3249	7768	3905	1434	3500	4327	9902	4252	12740	7513	9559	3282	4934	2967	2478	4261	3128	3845	3687	3374	7155	31326	1932	1701	9351	3934	10957	1687	3720	3863	3083	1715	12058	3258	3095	11711	2195	4157	4641	2459	5458	18354	8121	13054	8446	14821	9398	4248	9433	8227	4336	4483	8423	3743	3480	1825	2941	9845	3658	2807	3370	4107	12165	18876	3622	4846	3621	3528	2637	3224	13793	14985	5669	6293	9350	12415	10246	2388
_NTVYLQM[+16]DSLR_.2		P01767		5628	19345	12159	24613	5235	8505	9427	6525	15723	5153	10100	1704	7183	12183	18693	7804	9768	2535	9334	12807	3518	18439	10395	18580	1894	6339	2537	8756	5749	14259	12166	6437	6096	5820	11442	8234	7196	10304	5265	1423	10412	10612	11807	5252	12522	10058	6771	4373	8338	1622	17007	8715	4625	1777	12373	10292	2717	8552	8282	6591	11717	9391	8973	11969	11229	2769	8117	6838	9485	1637	11832	6949	12162	8528	8882	15200	6069	12484	14925	13183	5130	17891	9984	14511	12648	7220	5901	12966	8596	10729	10009	23911	17282	11098	19573	10086	9096	4429	9984	10425	6115	14256	13090	14134	19481	942465	4159	20375	19878	14125	12322	11330	14223	19378	7113	18355	14044	20002	18376	3095	21168	20325	19394	14780	14327	14318	10598	10083	2655	17286	10598	17000	11621	18098	15001	19104	13014	10217	18790	14459	11471	10334	15093	21322	14926	13485	22642	15241	13650	18065	18367	22078	4964	13106	10070	14246	7217	5098	7683	3404	12805	503451	10065	5046	5911	8577	6120	7062	6908	7143	4037	12535	4023	6649	18723	8407	19698	6579	5941	10090	5944	9227	3951	2812	7356	15719	6343	9531	8828	14496	9280	7607	12708	5989	10361	8821	11413	5918	12134	7376	3378	10925	10301	12762	9595	8113	16916	11394	8932	15002	4850	16836	8182	14025	9128	9312	10520	29285	6581	3798	11488	414270	9752	12501	14549	12043	3133	1484	4379	6235	15375	8682	15251	8264	6264	10856	669628	10054	10267	11373	8748	1705	13955	12085	7633	10149	11191	9903	8405	10085	11571	18930	12056	16336	13816	8585	8800	10180	4613	11587	9092	103573	8942	10510	9695	9498	14413	9024	9585	25096	5140	7859	7954	10335	17534	9327	15472	8341	13921	8633	15407	15681	13112	23799	23407	12477	11488	12851	11427	17398	10568	10331	8749	7826	14466	7485	8548	8954	8199	7673	12315	9364	11286	14347	15468	16108	9871	12226	15678	9551	16227	12266	11749	7681	8190	8273	16887	7353
_EVQLVETGGGLIQ[+1]PGGSLR_.3		P01767		84695	114100	129236	81852	13833	6464	11134	123986	119223	9286	15742	6854	10774	12020	15211	23016	13226	10797	8947	12911	92960	28885	28369	76291	7531	13317	113405	8385	5220	125721	94356	6271	12939	11416	22275	14745	168189	18560	14029	13955	13168	5173	12842	15865	120805	11102	138156	7576	12946	115640	24144	5944	97708	134243	21552	18570	41316	19353	22458	11407	32806	96631	29491	26741	132514	49285	28411	12317	25760	13814	16942	117376	34032	36612	157575	116272	8963	8413	158021	157776	22425	36998	31929	9853	8142	38340	20124	14230	24043	21493	172690	32850	12397	22802	39594	11673	14842	45547	18755	19978	99793	16063	39551	181017	24624	365740	190809	100907	124191	10351	16464	155370	110719	11440	130788	46826	11646	16890	9625	34208	139325	22946	10110	126439	14037	11270	9288	11258	188497	137721	11404	99615	12438	119319	22817	104409	11270	11734	193597	54594	36279	19705	102117	145319	33631	19103	11329	29019	141123	25296	190378	12021	20215	9190	6600	14977	12712	61504	66726	33069	29073	323909	22234	12812	31253	276978	18197	20124	26973	28265	38498	36257	145664	32795	270235	15501	14607	36702	38080	45446	25007	32118	20879	18639	18412	24679	26162	29779	70016	15384	19833	18184	14435	23140	220494	30598	9806	20042	116363	19121	62722	14902	192554	49787	59256	23799	33101	132504	17076	33720	30525	161103	109378	132503	31432	9578	27527	216999	18533	120835	20403	160812	14869	16894	16489	157432	23186	19768	24692	23013	212099	16699	16508	14738	6206	37198	77249	21524	12821	15268	17900	25595	50041	26618	117729	10349	281920	138939	27127	28564	25659	26453	27809	33911	29376	21827	177317	26540	65443	48194	23070	229322	18533	8225	26290	10887	31396	21339	24753	70087	30692	28711	33018	21403	17374	17171	17409	9514	13985	29002	27788	9002	516114	155257	47919	32160	23728	43124	34855	115512	37151	16054	32469	28807	23703	29260	6682	16193	25427	61636	37240	30297	28393	24837	23403	27236	16361	33050	22310	17963	12281	26388	43748	111086	20481	14781	79334	5524
_DTVYLQMDSLR_.2		P01767		10696	4772	200	4716	14524	12662	7521	10043	3644	7769	12125	6332	7187	14427	10435	8802	13181	10804	9585	14881	12182	13610	12781	1967	6410	11787	15482	15032	7942	14166	11304	4487	7697	8110	14550	5178	8953	14996	5814	7930	12388	13677	13985	15606	11441	12131	10508	7009	9885	5636	11706	11744	6358	6413	8753	10500	10426	16046	14547	7303	9879	11709	11032	15701	16089	13326	10929	7291	14974	7040	12629	6740	15710	8552	9409	14993	12417	13886	14386	7799	12555	17523	13075	4148	14662	6747	5346	14118	9006	9348	11929	17065	18652	11959	6706	9375	9705	7933	8813	13681	7257	7945	3715	13402	16423	18380	4693	5367	6105	14541	11082	14234	15706	22109	11169	14770	21764	12874	16869	7106	13586	15151	21433	9712	9365	17265	11417	10894	7055	14069	7625	3287	10491	2536	15044	8177	9324	10008	1351	2045	9911	8365	7570	7157	1145	9521	9668	13337	12391	17244	3736	8635	9946	11017	11047	12621	7662	12793	18389	5098	37787	7103	15920	9369	11618	7799	13337	18269	13431	12679	4524	17057	17323	40472	10548	20335	30698	13601	17715	15251	12472	15921	4746	14128	14275	16531	15931	21903	18688	20573	12331	18228	30575	13360	19304	16246	12703	13096	19782	33142	16868	11061	22795	17971	19408	13346	30163	7255	22157	19975	14815	6792	16213	3877	17541	14781	16581	17291	11438	6657	17803	5591	13173	9512	8871	18263	5553	15549	10948	7321	13297	11339	15793	22763	30960	43418	13636	5236	4906	45205	19271	35583	29970	17855	20247	20162	22202	23851	13425	21337	22349	39387	29766	45419	32969	29040	18512	18746	15988	10402	18275	4823	26314	17711	19223	38066	28432	26353	32146	30110	20134	33223	19698	26349	29464	30602	24485	48243	46415	15801	24041	47312	40608	34598	35760	15856	19798	24567	16660	25561	18643	9005	3633	35379	21616	12622	9572	22387	10183	10544	28310	15096	24220	19067	25930	17145	15422	14782	27742	10114	32314	24215	19949	10253	10345	7896	37604	19403
_NTVYLQMNSLR_.2		P01767		20619	2780	1417499	2197	18860	11994	11913	8478	23186	29973	23279	58439	14051	84785	14559	52613	23980	10938	7860	18950	26088	40573	75716	2409	5280	60613	13966	14148	5810	78704	20968	32120	39625	36708	8964	51273	60351	19047	37188	42877	62743	10564	69847	24609	27637	16182	8350	35064	41704	35885	9274	12593	3966	5896	18256	20360	11297	22265	24808	8097	61856	12081	61477	10490	11757	71139	53826	12051	11474	8179	15740	11375	55428	13282	9525	9349	57448	17721	14586	15083	17681	27548	16686	1794	18089	56182	4909	8762	81222	12059	11703	9710	10743	9149	52653	9577	14852	13683	12602	13263	39854	14917	35397	75497	7724	12191633	33549	207	21266	9072	81158	11016	13117	18075	12639	12776	12274	12692	17504	13598	11947	68874	19394	18350	11683	12405	18080	13790	4265	17493	9066	10072	10898	1198	74530	23749	14668	12283	22392	17258	9709	14371	927	24657	3078	10620	15737	21562	104621	9616	33437	7137	78460	16515	19149	13976	13904	17617	63434	7005	91562	15	64267	11744	73940	645785	15209	77483	67000	57058	17118	72928	58819	20415	12362	18191	17223	12262	27570	11104	15012	11571	14178	13225	12315	19612	77369	25819	16167	17589	51615	21833	18438	9892	16767	13018	45014	13622	18287	11879	12978	4891	30105	24747	17676	18725	14309	3215	79957	22167	30660	5266	14224	20942	13677	12706	27027	984248	42404	31255	12584	1763777	14328	30270	24548	29555	22764	11399	12182	18287	28433	50520	13276	18694	15491	56672	2919353	61095	56001	38967	65092	24134	48200	56245	96515	22516	74923	65568	101129	42830	33853	14536	71587	71376	35777	49266	47642	54721	99005	30801	42223	3469032	51965	8572	9167	19057	55618	49523	48967	82331	46515	60057	78926	35407	69662	19314	43804	12818	27674	34122	89124	94056	89657	77079	104047	113738	61111	59826	43733	23815	22663	20671	59844	16999	61360	41270	40015	51872	53442	43622	62988	34105	75548	96654	74874	75556	13869	14707	53951	12043	65309	80071	35079	44933	12013	49137	105176	21265
_NTVYLQ[+1]MDSLR_.2		P01767		8098	2818	137650	592	10814	10160	5982	7670	1328	5724	9939	4517	5323	10975	7886	6798	9848	8188	7764	11282	9325	10230	9658	165237	4718	9361	10990	11323	5631	10950	8296	3238	5863	5853	11241	3996	6738	11443	4375	5938	9378	10847	10810	11810	8964	9330	8218	5820	6805	4406	9045	9015	4331	4895	6998	8045	8653	12715	11404	5852	7790	9252	7635	11987	12675	10200	8492	5838	11775	5760	10035	5626	11414	6572	7604	11681	9522	10246	11622	5704	10119	13256	10286	2664	11319	5357	3666	11293	7422	7664	9312	13034	14389	9787	5530	7666	8064	6361	7116	10895	6378	6620	2618	10867	13332	1006	2514	113722	306416	11986	9181	12091	12482	16929	8681	10841	16800	9222	12285	5707	16342	11732	17059	7936	7291	13304	9085	8057	49078	11100	5585	1981	7857	3175	11296	3027	7480	7783	165612	134909	8063	6309	72242	796	207643	7619	6665	10607	10316	13757	5133	6577	7481	7341	8532	9789	5328	10275	14869	4610	27397	243687	11268	7324	8938	392393	11022	14381	10013	9031	18363	12580	13093	23034	9664	15903	24233	11274	14596	11549	9971	12358	3513	10650	11178	12734	12098	16327	14961	15822	9267	14637	23789	10957	14705	12683	9584	10334	14989	7103	13542	257406	17690	13772	14195	9503	23629	76295	16889	14720	11524	4542	12737	3731	13870	11486	12629	13030	9062	404252	14484	237615	10757	7313	6499	14463	4499	11720	8921	4541	13082	8556	12329	18441	25587	40362	12274	7521	7963	42095	15105	28840	35293	16230	20784	20277	23348	20161	16168	22296	20290	35138	26664	39118	24106	27069	18218	18571	24052	13181	18485	281904	17020	18474	19034	35443	15217	24689	10042	24421	17489	29947	20725	27479	32059	26683	18737	47222	14945	8512	33936	42187	33559	44058	36934	19524	21464	28757	16418	21665	20893	9766	20390	34720	21015	14360	10373	19041	11286	10663	30097	17136	26098	20655	26805	16253	15782	15425	27583	10508	27679	24745	22012	11476	10545	7396	30826	16006
_EVQLVETGGGLIQ[+1]PGGSLR_.2		P01767		26674	20281	201289	2516	25301	18238	36534	35535	24497	25124	41811	21605	39257	36233	21880	34655	41282	28839	23037	38225	32440	36549	37128	15982	24121	28208	12874	13124	26223	30523	34880	8126	33501	28786	29525	33978	14381	35288	28071	27127	14023	14478	32426	19871	24029	39981	24802	27996	23213	12219	27222	40863	29977	21846	34612	38997	35342	20824	20917	11342	30022	31943	34195	28309	21563	46405	36627	37738	26895	30360	32025	42648	36660	36183	31979	26468	27050	23222	22700	17453	30473	30701	31423	44824	29056	36047	29368	24501	26575	14759	20915	33978	23479	11119	39403	49791	38582	35197	17339	28975	20707	17685	36113	28824	28381	489293	22857	31941	37321	12662	37007	31316	15683	33700	26805	40936	10548	63740	40678	31072	15587	24050	38421	6674	19832	42442	35307	47308	267887	48292	18169	13314	19034	37694	22014	30175	27733	16872	41455	16665	25047	24616	29944	187389	11063	28394	44993	29590	18695	25039	44630	25936	27345	16824	46048	36316	22003	26340	74778	43906	59753	343890	21532	22431	45739	522329	47601	33098	44223	43324	85864	58024	25349	46018	62367	31514	93483	47962	56629	37503	30062	42178	36901	12280	35249	36595	43294	40095	70774	21876	24678	23513	49963	38403	41027	36114	22143	26674	44107	49996	68577	24774	45784	50248	62117	34283	51989	48516	47054	56189	30479	30942	23801	36813	33852	22257	44716	34849	33626	54126	37412	338926	28465	18090	32703	48571	9138	22816	25959	57071	20488	31676	29022	52024	67218	23655	43477	41475	60012	48326	35156	116520	16102	40290	51021	39704	34699	46964	29703	40836	32758	54638	57590	46598	35961	23618	15306	52108	117931	58269	31415	493309	43257	52568	34841	27049	44235	37252	48255	45397	32843	45659	24120	44451	33699	39959	23413	21996	37541	39547	29818	35817	63479	45349	57732	83245	30252	67142	38047	42306	46890	21484	43449	21869	25996	22980	13201	39524	41255	25937	46819	50987	39417	22601	45444	22085	22183	23434	33238	31384	47691	33370	36775	18800	13926	8971	10577	25000
_DTVYLQM[+16]NSLR_.2		P01767		10253	20912	46132	32067	10008	4792	20041	4324	18803	2146	10608	3602	6564	9684	12281	4855	8786	11538	4628	22092	6907	3564	16491	27261	3742	7873	19064	17236	9872	17192	11737	4760	2226	5665	15392	7268	3642	9984	6073	2844	17043	5356	4821	18733	12535	6150	10628	6095	3570	10513	6438	15176	6557	3452	10737	8998	4233	7211	9293	12619	18152	18724	5278	4816	17404	4384	10865	6014	3728	12681	17349	5055	14280	5507	14263	7093	3709	8575	10555	12135	9519	17293	9667	21122	21998	6202	6369	16676	41758	6374	6336	7591	5875	6308	33405	6871	6338	7034	17532	15496	11228	11711	9521	6920	6501	20130	8863	31788	28714	15897	10642	18291	7582	28325	5425	36713	6432	29182	2750	12234	10267	10755	13230	13013	10934	8175	10669	20811	269968	5078	7535	18831	6495	23235	23389	18919	11369	7264	40437	22025	8374	21918	31850	40322	15997	20174	18522	11721	11165	57135	37214	10939	30036	12253	21327	9730	7531	8951	6167	8341	5383	41222	19408	4018	3456	604051	5497	16505	3685	18100	6720	4707	419388	8130	72071	5591	6478	15935	10909	4673	10961	8968	6890	4982	4310	7819	14613	5534	7283	7002	5330	14869	5538	6546	5925	4136	3937	4727	27079	2809	7098	173416	8491	15580	7027	5337	17962	26522	26741	7818	7865	16729	12315	18536	4357	3390	7863	288662	4589	370735	5560	357399	11335	4576	18990	8478	4800	3017	3199	7128	214887	12808	11818	14081	9170	3186	380286	2713	989	4512	3309	8940	4226	21502	12791	4341	9754	11530	12565	7293	2756	22045	4865	26702	19427	4347	12762	3819	2042	3413	11284	292356	1687	5169	9261	6824	10456	10518	30302	3809	9443	6348	11994	3246	17662	21903	3119	18343	4642	18989	23496	18054	8115	11693	8432	15063	8914	24407	9382	33476	4378	8352	8212	6956	3313	7678	2992	11723	3669	2799	7339	4120	12308	18589	12459	14846	11249	10809	10554	9286	13752	14752	5630	6326	9287	12410	1320	13244
_NTVYLQ[+1]MNSLR_.2		P01767		9992	3412	107299	9952	19739	5608	26111	3688	9430	1369	10015	25472	6354	7836	6881	11443	11495	5146	3135	8418	12041	3095	4096	3652	17154	15586	6115	39279	2431	2796	15136	13744	2089	10676	4056	23144	28249	8513	2058	10547	5115	4057	32546	11479	12326	31909	3343	9714	2760	1957	3632	44704	13850	16839	8101	8949	5064	9978	11258	9680	3804	5178	14782	20319	29345	4789	4507	5688	18623	29749	6883	4552	3764	6135	12507	4109	3624	8357	5930	6314	7994	12274	7876	10731	8503	9107	7401	17621	5014	13232	5137	59958	4264	4356	24566	30584	17058	6460	11200	18810	9999	6814	16854	17382	22787	132945	13689	10869	2849	3927	36988	4676	5298	42664	15087	19296	29372	4967	7700	6226	4940	3790	28345	8247	16291	5502	15320	5824	287911	7211	3776	95320	4477	8123	16796	6580	6760	15566	10828	12409	13383	6522	14101	13339	3438	4394	40030	10377	6864	34697	8509	24354	5112	14441	8524	6205	6357	7770	28855	2093	51388	12779	28389	3816	6184	11833	6314	33557	27711	24322	6880	31476	29073	8843	12590	27181	48619	5611	11298	4076	16865	21004	5976	5316	18818	8901	21665	12294	26317	12753	4706	24030	43480	4251	7265	6094	18013	6140	8236	21971	5526	12917	14056	11751	7767	8635	40415	6757	30923	9763	13978	17846	21733	19451	5609	5371	12703	29630	16115	16860	5668	4570	17543	13537	10753	13790	10370	4922	6553	8016	41095	10155	21102	31272	13588	19262	640866	31622	7634	12723	29959	33280	14750	22260	46434	24975	5490	20084	16215	25743	16046	24566	23132	30306	16557	28894	25316	28261	14617	13299	25184	23315	4142	16572	23642	8074	4458	25427	12063	29340	29077	46481	36315	17959	8268	8675	21700	11687	3354	6898	6115	2326	41523	70136	31176	4957	24534	29776	4210	10147	9889	8780	24414	13341	29675	4874	4335	14998	13949	4450	33200	9309	6504	20319	39245	8876	35048	19561	51586	5336	2954	5167	25708	13798	4542	23998	22401	21382
_NTVYLQMDSLR_.2		P01767		13624	4858	10423	6020	19044	25216	23691	12538	8114	12511	16087	22330	9340	7486	38002	11248	17137	14070	12194	19068	16021	17206	15957	2652	8640	15431	20222	35039	10273	16039	14744	11784	9663	10327	21907	20596	11508	35056	4604	10205	25444	39370	17948	10500	14901	28608	20730	10186	12511	3285	3817	39779	7433	15542	7921	13354	13651	20900	10785	9800	25851	14933	14120	19960	27493	5017	14869	9715	19666	27353	6601	8530	21722	6222	12680	29020	16276	16960	27614	6307	16742	12544	7830	5745	7834	9249	7338	17658	12099	13930	12967	27533	4556	5189	20020	12161	17287	11019	12007	18626	10405	6658	5750	17504	21671	134952	8556	8844	10503	19431	34503	34074	5148	39314	14639	18671	1688	20000	7593	9569	29300	17535	28071	7617	16036	36005	15336	5711	230568	18074	9993	775	2780	4359	19130	12085	12604	15488	8696	10490	13304	6484	12587	12560	2865	4355	34974	10049	44254	32159	12070	22301	34722	13457	8410	4490	10436	17180	25338	8346	48664	11454	18760	3795	16353	1498627	17367	32397	18878	14584	7073	31268	8746	54975	14021	27186	43057	17365	25798	6669	16889	21174	7342	18726	18801	22774	21311	11421	26383	28423	17010	24204	38865	17953	25119	7732	17349	2824	40022	20538	21098	12098	30022	10911	7499	7995	37390	21440	30629	9295	19652	29316	21305	16149	23059	24293	8862	25924	16189	2176	5640	4137	18241	12054	16514	12584	7996	19832	5703	6114	36870	10005	20883	32170	4921	36635	19666	38034	23075	12773	16767	42395	18084	26447	21336	29894	5593	25448	22517	31979	16787	31553	27263	36003	23548	36575	29471	34055	17811	17779	29384	61554	1269	22837	23452	8557	9583	3365	15867	34208	17724	50645	13853	24237	45376	44621	25592	64489	7425	9671	12432	12701	15209	52704	38127	14299	30330	37114	22194	21289	10672	8530	29808	15816	5605	5281	24704	17700	16747	16335	41817	9551	43235	29085	3921	21165	23157	23729	40380	11888	20361	36285	31470	17130	1866	10745	37507	23569
_EVQLVETGGGLIQPGGSLR_.2		P01767		18148	11162	3798	2270	16969	9476	24799	7174	1698	3424	28097	3748	27231	7508	15707	25871	26499	23319	8743	22002	22775	29133	28765	20013	7514	21575	8910	9761	11493	6144	21151	7512	7271	9430	15169	8474	8694	19339	13830	4177	7734	8783	7575	14781	18603	16640	7330	11420	7597	12528	18497	13122	12635	12893	22846	26020	23114	14952	15367	6638	22555	9275	27978	20702	15650	17859	16500	24312	19448	8462	18352	9641	22497	11025	13299	15202	9028	15606	8162	9124	25736	15603	21238	36576	13852	28992	21535	13839	17682	9694	8409	25110	8454	8818	32017	11205	12696	28719	9817	22061	10529	10159	29800	6012	22200	366386	3746	3502	24465	4348	12899	18615	12428	7727	6842	36184	5308	10269	18333	26739	22851	19227	7204	13467	8189	23905	15344	12931	148748	22166	8587	8480	11774	29868	17348	26464	15075	11844	6982	13336	10139	5088	24397	16512	8999	14105	16339	23514	18315	18185	22299	4018	15382	10786	4994	20900	14731	1967	64125	33516	38660	28989	15639	11774	23256	7176	11814	25741	33969	32816	6517	46497	2126	39146	39459	25376	17370	36945	44786	33116	17101	12248	25404	8974	9098	12085	17467	22969	60851	16432	17024	17394	31140	6403	23633	28621	16928	11708	14117	11741	59320	14619	15217	12868	53738	23509	10928	40468	26140	10869	24510	27833	18186	9623	16776	16890	13953	8904	15615	37549	10929	25447	11058	14957	4518	13381	8218	14784	13142	3192	7210	15038	20989	14137	19293	34272	16784	30381	40881	21465	27122	6912	17048	19532	28939	24810	18603	31242	12768	26147	13757	29884	24834	35156	23663	29074	11759	31082	20787	31596	16977	23211	17207	35001	14226	18578	12621	16240	29526	24326	22010	8496	18884	26479	15129	24984	11030	15160	20793	27218	17991	26430	12771	10821	9916	47760	20408	26289	30259	29981	22565	15643	31010	17211	18593	16240	8534	25547	21012	5997	11879	30417	16055	16115	33389	20689	16267	27714	31298	14999	34017	13429	27247	16197	9684	5451	9912	14436
_GGTTYYADSVK_.2		P01767		2941	2	32558	1987	2879	2615	1948	1958	4602	2121	2034	2196	1848	350	3157	1125	1855	1486	1619	1848	2966	803	1315	11	1735	2228	4103	4850	2769	3651	3267	801	2564	3158	1259	2453	705	2602	1937	1951	5607	363	3845	2879	3195	2382	2626	3097	2944	3559	2517	1859	3539	2073	2024	2009	1786	2104	2901	1702	1568	1684	1057	775	2598	1311	2518	2778	1930	1928	2808	1635	2123	1964	2419	2311	2275	2422	1725	1179	1618	2631	1690	43	1015	1701	38	3066	2095	1974	1915	2161	2051	2523	1113	1954	1880	1971	1973	2066	336	574	1163	3592	2508	143	313	2255	6796	1790	1858	2495	1095	2053	1536	2891	2571	1368	2190	1443	2034	2188	1502	1753	44	828	1691	1831	15	3653	1152	6257	1463	5142	2504	2	1507	1263	2172	6860	2001	1348	14315	7	12450	2413	2712	1577	4242	2142	222	1376	1974	1080	1448	1998	488	2107	1754	2905	2205	23	2152	1167	5723	16	640	1420	773	392	1189	320	381	8847	609	2185	1458	1027	6054	1288	1823	2084	3597	460	1351	722	5499	1945	1927	1041	1458	1237	1866	2113	2110	1673	2450	1464	1971	667	2633	3663	3212	1848	2334	4256	2093	3	1119	2366	4849	3090	1729	4	2183	2665	2891	3666	2188	16281	1758	10415	1802	1590	1207	3411	1237	1831	997	5411	4247	299	2782	1168	259	1658	11	839	559	351	990	500	120	284	232	1197	341	220	354	333	281	1277	1742	863	587	1216	327	984	337	234	86	25837	166	191	339	198	140	392	64	808	301	356	339	1577	934	1738	249	988	401	350	208	1060	197	299	158	773	487	1094	159	555	1343	234	2373	259	558	548	1208	457	728	876	948	1519	547	440	561	1790	545	1440	511	778	562	876	1188	1374	209	236	798	1047
_EVQ[+1]LVETGGGLIQPGGSLR_.2		P01767		9327	2431	13383	5980	6722	3522	6900	15364	1414	4425	9148	4452	5822	9102	5775	15916	10437	17504	7269	9746	8523	18157	15076	3227	6580	13543	8072	7884	3591	13045	15308	6728	5799	4334	8879	4779	6536	6897	4509	3486	6774	19554	13015	10009	11887	15701	7276	3020	8295	5100	5905	24457	9455	5239	10130	8729	15013	11295	9951	7231	12730	18991	14189	6162	10971	13238	12928	5074	6363	7848	7827	3898	8147	3840	11650	9197	7748	4587	2727	10334	16220	11359	10301	24998	3174	3708	10512	8015	6987	2680	4418	13793	12277	6390	4466	7060	4510	4138	2537	15303	8594	11312	10143	4077	6705	4626	3122	14781	13440	1891	13373	7716	4641	8130	3540	1838	9835	1466	14784	12723	5974	2122	6909	13114	6890	11841	13684	6984	4577	19841	1315	1679	3744	20592	8689	18610	13300	3294	4625	7340	6067	6338	7821	4486	2675	4007	11481	9531	22421	7900	4344	4584	6767	11022	15335	11787	16184	2422	8575	12089	11380	4632	8426	6313	22414	45087	12150	8527	6944	5713	9728	27293	7361	21612	4290	8023	17914	29084	22885	21703	12596	6396	6722	7295	12310	8814	18294	18589	7870	2577	4425	7747	11538	3500	7897	26298	13050	10751	29584	7972	6153	2389	13915	7350	6689	19403	9633	24956	11538	9222	15166	6882	5816	19048	14682	17045	14480	4811	12257	17859	22632	1874	10041	12705	9514	10478	8064	12573	6287	3166	5640	5242	21785	2432	8257	11268	9359	6978	10301	13813	11091	4109	5689	3945	13745	6789	3687	4690	9356	3637	10466	6225	9668	21632	4494	11541	7991	21058	10676	6872	9596	21863	17013	2192	2144	3193	5111	12094	15360	20381	14543	6622	2363	12303	15096	6244	3027	9426	13377	23271	9086	25719	10066	10238	18101	8684	14189	12341	4665	5625	9706	10414	10010	6004	13682	5912	7442	10880	15923	5534	12132	11205	11818	5955	16781	7473	4237	21794	13096	14246	18969	8416	10675	9722	8936	7447	12679	10140
_DTLYLQMNSLR_.2		P01768		99241	30046	15927	22281	70157	71887	93321	61543	30765	30665	116268	41729	98061	103726	111851	64486	109037	69060	72864	108441	112785	54545	70654	6169	45918	82055	93969	84180	40996	65323	95075	24243	55317	47635	64303	40261	71527	97678	45196	47670	69755	83133	61615	101671	103078	84647	57174	34579	56170	46390	62937	79969	40093	45414	81767	93821	72348	95901	104467	65840	55275	87583	58855	73694	78119	74895	62860	99544	71601	68143	87165	51890	59048	61584	62445	74313	61908	131146	77278	72571	80302	98892	92373	28255	132730	86574	45321	60408	94177	77839	91328	94418	67795	81099	45129	68745	89134	92953	77083	6420	44603	73733	60297	66462	82280	5242	34143	16215	18708	58099	101004	98422	90218	104361	90403	75267	78214	77352	110974	87738	88183	89522	95442	110369	82985	90329	110173	90365	1178	11674	62950	13172	68982	19203	94465	25367	96840	85932	32642	17285	77127	88099	22153	19129	9004	74863	96903	104134	115998	97012	35084	72209	92691	75529	82640	86109	94805	92337	101813	42969	129761	38582	78839	79570	77857	20187	82121	71137	65085	56936	99364	81420	40968	123428	53269	88255	137259	78870	131262	75188	76222	12888	91718	77850	76714	114893	91118	122094	108084	80920	72295	96666	142119	56945	87943	91997	64408	75306	99027	59328	90363	26491	120367	98480	102799	94136	141744	40540	95744	109905	129225	49337	73143	30206	95224	70216	118519	47602	75313	29360	71823	11256	84032	51165	31156	108185	113814	81834	72393	56751	68645	72199	86085	10137	53041	16654	60011	154693	17377	23109	9519	19876	22049	69062	140724	108187	15933	126160	10366	74985	58984	19846	17815	8326	13942	112409	9591	144953	19653	11584	58959	38790	70355	10080	12773	13953	14675	73298	14990	14015	9379	14395	10738	95113	14687	9267	12322	9639	27527	80851	182985	23940	13490	26516	149359	14421	12082	14898	9814	150537	12229	18970	15135	14576	11153	64358	69647	14930	14607	9435	13822	10220	15051	149790	22498	15165	11519	19446	18591	8194	16628	15188	7597	11394	11812	77284	20327	8734
_DTLYLQ[+1]MNSLR_.2		P01768		35970	17734	11912	14589	80845	25393	21681	37286	19049	18708	71645	25095	32910	43464	12582	40173	67001	3511	45071	44576	28879	23149	43679	3261	28496	49594	57928	54501	16155	40766	38495	7391	15243	28610	39102	15316	18807	59629	27118	29570	42710	31403	32176	60716	63310	31184	19414	20805	16971	28301	38485	26307	24748	26748	49149	57329	42963	31414	62317	39931	33795	52729	19974	45218	47872	44966	37986	60013	43623	40924	52801	30956	35721	37806	37605	46085	38290	79418	46963	45523	51305	61125	57636	18069	13307	53397	27723	40067	26714	29396	56531	15614	12458	26007	28585	25195	17946	13549	27140	4931	13428	9294	17823	35939	36451	10758	22034	7071	11588	35001	29187	39784	28303	41397	16486	25265	12327	29341	17814	54643	38564	31243	60426	28804	28322	11480	34624	26020	606	19762	39313	8462	25880	11313	3005	15544	25267	12219	10250	12488	22269	53244	14653	13869	3005	9333	13425	64174	2882	33389	8541	25849	57791	25786	24698	28612	30833	55866	39557	28165	69842	12987	50457	49895	40712	11793	52416	45984	38873	42192	45179	44863	28904	65123	32604	41481	69360	32864	76664	23275	37944	35760	58212	35514	31405	50206	44774	70936	44676	42056	41311	31625	87192	35219	54864	58052	39145	38350	52511	48195	39892	16257	58231	60693	40164	18702	56338	25377	51231	49363	56528	32120	45903	19286	59060	43983	73173	31223	30516	16870	44355	4533	52526	32810	28457	41303	68718	50583	16228	35732	56291	17626	31198	21524	43737	65003	38769	42214	36300	60791	25604	52713	52592	50112	80849	42661	46185	34714	45373	34107	33761	55940	41372	64913	51326	41444	29154	44523	21198	34975	29529	23584	38445	33423	31173	51215	38707	37623	36302	40480	30592	25839	29040	35970	45200	43934	39921	66277	64532	23203	28405	63609	55922	38704	39581	21325	35604	44084	34471	37496	41330	42697	39463	47273	36748	26482	21023	38120	35824	27626	54090	19703	23253	40539	58426	34109	35986	32553	48585	20740	45653	39024	34734	27756	30672	29370	36001	13124
_QVELVESGGGVVQPGR_.2		P01768		4733	982	3813	5013	7077	3101	3293	5943	2103	2531	2111	3203	2631	5263	5753	4005	2596	850	4107	2959	4361	3639	2166	5718	4282	2724	5783	5561	5200	3976	1730	4427	6634	5472	20008	3204	4075	1950	2261	2060	6999	12785	3915	4653	2116	4380	3386	1362	834	6051	4489	13135	6627	2589	2983	3234	6857	4709	3959	4468	3174	12391	3173	5686	20401	8082	3471	5304	5324	1393	2657	10786	6914	12261	5703	19407	2460	5960	2650	2672	5353	5467	3173	6699	1533	3665	8021	2985	6906	4495	2980	4270	2511	2982	3147	2372	5081	3884	2120	2691	2388	2794	1941	4408	7042	49336	6946	1853	13213	2654	4004	3635	1488	2877	3084	3385	1922	396	3804	3549	1548	4663	3162	4515	3196	9040	3553	14807	73811	9700	2391	6530	1292	4045	4923	5970	15265	4430	2808	7984	2904	2981	1098	8402	1854	2977	4658	2992	10571	7048	3966	4279	3640	2417	6425	7235	4227	1808	4765	14676	6103	8036	2647	4761	3875	8334	7906	12204	6323	6477	8059	3642	34820	13266	1937	3144	6567	1329	10424	1797	8145	6734	9668	7812	10600	8822	2169	6035	7190	6787	1577	3491	6738	5153	2923	4883	2007	3870	16277	7313	6443	5591	8139	4009	7945	2337	7023	15006	1611	9580	6638	2219	9887	4302	2551	3511	6813	1794	9150	5711	6309	3295	4588	1858	3307	6659	9935	5282	5735	4628	2781	2069	998	8743	5139	5517	6250	10978	1213	7023	814	10455	1061	4910	8841	7326	2394	5589	6990	12470	1996	1232	2965	1104	2105	6045	12377	9922	4920	2724	9940	2153	14548	13018	14579	12154	22317	2503	6914	16067	6545	6748	5675	8535	2721	10659	7699	6322	10017	10502	8264	6535	2190	1493	1152	7408	3612	16046	6896	5123	16898	1449	5587	10590	16938	6085	5322	9745	5322	734	9619	5896	4164	10277	6616	7915	3436	1400	2501	2002	1764	1787	3580	3271	3373	3440	2932	908
_DDSKDTLYLQMNSLR_.2		P01768		11315	8742	1258	2	4202	3592	2660	3725	2	5543	3030	13352	7379	10433	2162	3274	12289	3713	7290	1385	2776	3755	2473	2479	8302	10319	9557	4476	2447	7314	11608	275	1497	1474	11001	8057	6159	10751	2946	6774	7240	3556	4117	5993	11113	15204	13917	10116	10152	9389	12013	1608	11008	7655	9237	10036	10847	10127	13739	10324	10029	9672	1901	14107	11214	8496	8499	11623	15467	11098	11848	18494	2898	2817	10119	14217	3533	5938	4638	1263	4639	3215	3333	3716	2189	3665	455	6472	2377	9706	3198	2378	4609	3865	3615	1718	10022	3883	7161	9065	5442	2658	384	3359	4466	6	1401	1909	1851	3238	4301	2915	9659	4602	3323	863	2985	1585	6520	8458	1831	2247	3064	2545	8101	7432	18766	7504	9537	6586	3392	7028	2506	809	4030	3260	6761	5865	2535	4666	10036	9475	3132	3	1685	3819	2300	2364	10161	2939	575	4561	6561	3879	3586	1195	1414	2799	4526	3761	7752	13	632	3009	5189	53	4729	4047	2594	788	3428	4082	5	12268	758	2895	7788	2511	22975	1564	3108	2173	4282	5226	5898	6609	2865	8840	4437	2261	2096	2607	6833	2926	2702	3582	1588	2671	5262	1588	4292	1496	4551	2560	3669	3963	4574	6035	3051	3365	1769	4970	5536	935	4499	3943	3513	9420	3367	669	5804	1174	3104	2723	8872	3627	3215	4422	4101	3066	2563	5553	4746	6256	4000	10503	10	6981	21655	2577	2323	6347	2562	5070	12120	7846	3932	13866	14794	1258	11836	11823	6051	6098	8348	9930	2010	6253	2183	9432	4740	5	6541	2883	5784	7312	5157	8418	4385	28376	3492	7792	3632	7362	20298	7209	5468	5624	8613	4331	4561	5769	6696	6437	8026	14159	5820	9257	3114	14066	8317	8730	3541	6228	2563	3602	5181	4662	4173	3668	8657	6966	14115	10781	10798	4067	4636	12282	15435	2990	7868	5870	5348	2652	2464	1598	12338	7267
_DNSKDTLYLQMNSLR_.2		P01768		2537	422	841	4947	5148	3615	556	2871	10932	3282	2893	8572	1875	3109	2293	3497	2942	3752	2453	2050	2797	3631	2672	5	4226	3965	887	1881	210	3427	5000	377	2122	3754	2835	2652	1498	2331	6199	2448	2249	4353	3210	6102	3427	2442	2423	2565	2159	417	2865	2300	3390	3167	1072	1093	2092	7866	5727	5455	4126	346	2784	2723	3574	2171	2635	1017	3731	2194	1228	3244	3380	2976	1113	1584	3517	4456	1960	2209	4075	4855	3460	787	4010	4100	1950	719	3208	8645	3589	2381	6674	3389	496	1772	9965	3796	7024	1735	5161	10885	2554	1109	4444	15109	4316	1865	2693	3997	4243	3078	9863	4173	2660	3516	5984	11796	6454	3608	5310	2402	3177	4849	7424	5352	5078	1421	2532	7021	136	9550	7346	3	4318	3260	3354	6312	3	4750	5569	7851	1210	3	2	5000	2293	3855	9332	4571	4753	7905	1774	4050	3430	2807	942	2777	3030	4641	7428	8	3573	3085	6106	6125	5966	4237	3960	984	3223	2223	6	4384	4	3353	7723	2176	14753	1636	2795	2154	2369	5247	5369	2595	5028	5494	3898	1277	2400	4285	5818	427	2618	4226	2848	1923	5282	1044	4113	2	4181	2476	3687	3786	4355	2832	1944	3236	8641	2	3170	2	1600	3962	3723	7902	3095	11	5577	3	3142	833	4263	4209	3319	4950	3771	2262	1327	6087	999	6309	5508	5868	9066	5118	14940	2621	4062	8351	4957	1521	13594	7807	5106	13354	4209	5145	8597	19784	7500	6364	8339	8873	8817	11958	2187	9013	4156	5	2215	2846	10402	12584	7228	5942	4417	19668	5578	4864	2947	6492	13021	7256	1461	4508	5545	4353	8486	5025	3021	5506	8851	11179	5085	7940	3162	9118	4976	6610	6788	10876	5912	6015	5094	4672	4746	3128	8934	7282	5030	6186	7704	3605	4274	12055	26190	2570	5278	4706	5114	743	2424	15614	17026	9905
_DNSKDTLYLQMNSLR_.3		P01768		3424	3936	5005	2439	5109	5516	2502	2560	5847	175	3926	2881	142	1814	4294	2500	4514	3466	1420	5782	3696	349	2522	8280	13558	3032	2947	2605	2205	6065	4513	936	1648	837	2574	1337	3941	6034	2683	650	2939	6125	4881	20418	3924	2332	4662	87	2192	1266	2683	7372	869	2563	2019	18538	5000	4046	6148	1041	1803	7665	2479	1113	2892	2929	415	1398	5442	1576	3388	2854	2944	2694	2476	3721	975	1810	596	1715	421	3418	6110	7747	6206	2343	553	3898	454	4307	1647	3315	2671	1335	1114	1	1341	1351	1738	1227	802	2934	528	4654	505	6	1442	4981	3969	4478	5486	6714	806	316	3138	3691	5050	1592	3875	502	4969	3475	4383	4691	4887	5355	6016	2077	7871	2280	1582	8722	942	7806	1672	2641	4818	1379	6714	4388	2038	1265	9227	4609	14479	1349	3161	4809	7512	3997	2860	475	2696	3388	4816	4140	15360	654	1063	5259	413	13825	986	1583	1705	2706	649	768	875	1599	12580	2414	754	281	7	2919	3588	210	544	1154	563	2255	1654	1788	1753	5278	1289	5597	710	3814	4486	1124	5955	4057	2862	1734	1261	2226	5719	1	3117	1945	2110	2141	4420	60	4611	9420	1402	881	242	370	4660	251	3476	831	2502	8	2210	4771	346	1348	372	2759	1	2198	4111	1778	1097	3603	6970	4602	1917	3183	292	630	84941	2865	632	4117	824	7989	3893	910	8671	904	380	1290	8704	1263	1350	1288	878	445	1299	554	771	593	4363	1391	188	2383	443	1260	1318	40	680	3021	3164	4438	411	3705	7583	1092	4421	3786	89	466	2500	112	9216	5637	3445	655	578	10588	578	659	1033	416	2406	2519	1263	2068	301	175	154	2409	4452	168	611	43	5488	7517	458	8054	398	851	1730	728	1781	447	304	1649	65	75	239	3329
_LSC[+57]AASGFTFSNYAM[+16]HWVR_.2		P01768		2652	3554	142	83	2767	4583	2860	5362	1849	3486	5618	4051	9069	7792	5611	2185	3688	4204	1993	6091	5719	5300	8728	11895	3060	1555	7336	1420	4785	5888	11379	327	3348	2436	8883	6328	5571	5782	5253	4354	5075	2141	2790	1420	7755	7424	5574	1710	6425	8537	6403	5645	1797	1289	6305	7045	5008	2625	3456	1880	5672	3681	9629	5666	2967	3900	1363	7282	9034	3778	5056	1982	5565	5151	3484	5608	3737	3295	3405	2876	5487	5618	4468	3008	2538	2805	1493	2221	8784	7007	4244	979	469	8178	520	868	2892	5269	10143	11116	2493	1836	293	4599	4098	6	2452	2882	4393	4929	5167	939	2676	2530	4138	3255	2277	1313	3332	1564	1669	2697	4965	1769	1488	6237	5808	3329	99	8871	3951	1966	690	334	7054	2555	8541	4476	236	5	7251	1574	362	1798	9	1810	794	3029	4986	9251	4	1499	3792	1453	6779	9895	2780	1818	1746	2255	64	10236	33	3227	5678	46	1374	1626	3957	1045	694	1664	28	1150	6	50	6336	3118	2368	1	4520	1372	1	2767	1354	2965	771	1131	866	261	799	3495	3817	3057	1	1231	1	1	1139	57	980	1759	4204	2881	1260	981	3528	2742	1812	4200	1004	954	1553	1174	2117	375	4641	279	2001	34385	2740	689	3295	697	1680	2388	1024	606	215	878	2	3327	507	1915	2402	3267	7378	112	2749	211	9370	5360	2820	4956	5089	1164	586	1729	7887	4737	1268	3261	148	583	1579	2321	580	1004	1412	3041	149	73609	3473	4333	1249	4064	2139	3922	3076	2480	203	569	1603	1631	992	2603	1	1389	2096	3604	2834	1139	166	1488	369	7343	5210	963	640	4752	782	1056	761	2523	1038	915	3731	674	1665	2634	420	2639	6002	795	988	2152	2687	2595	3590	5223	3153	2721	1704	955	2380	908	9387	2361
_DDSKDTLYLQM[+16]NSLR_.2		P01768		1689	3552	5	2885	2200	1037	2981	2612	1521	3445	2716	1249	3091	2877	1166	2608	2646	2956	3712	2356	2261	3683	2580	1671	4854	3005	3458	2844	2835	2996	2474	7470	3137	2699	5816	3754	2219	2160	1815	2058	4950	3121	1225	2184	5389	2544	2994	2725	3652	3161	1339	2895	3259	2124	3113	3149	3479	3001	1450	2398	2734	6496	2300	3275	3273	2839	2539	4369	3670	3145	5191	3554	2926	1720	3253	3768	2945	4123	770	5022	2527	2231	837	6739	3050	1965	5264	997	1397	2366	926	2170	4872	6346	2100	7705	3157	2878	2007	1846	4971	5396	1763	4211	3491	2142	2739	568	39	3314	2177	2753	5152	2009	2137	1142	5068	1331	1675	2149	1182	4624	1635	835	2642	3055	1964	4362	2520	6182	3149	3964	3240	2	1516	1060	2513	3596	367	2047	4230	6788	268	2608	2	2936	2846	4624	6759	2931	10418	1104	3707	3618	2911	1432	2566	2798	3206	3534	2151	12	1164	312	4302	15	1776	1535	3871	1320	1267	960	6	2027	5649	3112	2254	603	2593	1249	2273	1429	1618	1532	781	1458	1219	1278	866	502	1836	1816	2532	2746	1499	2119	604	1387	1763	1871	511	641	1665	911	1483	5108	1973	646	1944	2184	1674	2	21277	232	1620	5160	2368	5	2326	272	2536	1408	3794	1019	155	2160	1406	1657	1910	4552	309	1522	2595	582	3144	3854	1563	3520	3029	582	751	4713	7588	1265	389	3098	5553	4914	1505	5212	2772	582	440	347	3449	998	1726	283	6487	685	3124	12	3728	5313	4603	3718	793	3503	1020	9893	439	870	3199	917	2515	468	682	1852	1410	3207	281	795	1870	865	1735	597	3376	6637	2965	1181	5206	698	3015	3472	2691	627	3703	6459	639	1687	2701	923	2544	1554	4339	1226	2990	3258	2089	3424	2644	4687	1050	2581	4894	2927	7151	837
_DTLYLQM[+16]N[+1]SLR_.2		P01768		581	158	4	4	1379	7255	2826	5756	8685	3648	879	3235	2287	2849	6206	2883	3887	2851	6809	11304	3134	3690	2428	5	2758	3300	6962	2974	3531	1922	3447	986	3948	2423	2529	10247	3511	2716	2680	2012	6705	6553	1124	9340	4007	9153	4931	2481	4333	2400	8528	720	4180	2675	9557	9109	1845	6634	8843	5784	8060	3062	1870	7176	7461	6596	4750	7914	5391	4809	2689	2062	6319	2263	6966	3747	3578	4499	10442	12104	10973	4271	5387	1599	15023	10730	3993	1865	11298	601	448	6958	2056	5078	1553	805	4655	13651	2030	2921	3362	13564	1992	5123	2314	2347	8024	4292	4541	8711	1753	10080	6370	13626	2895	3367	643	5586	5553	3681	4561	1066	3777	16295	3966	9380	13368	1158	1283	3878	12175	807	3809	53	11962	2319	577	3490	564	54	11160	12537	1412	3	654	472	5471	15631	3127	17154	1651	3651	2989	3475	10277	2140	8924	13811	1773	799	3534	28	311	3492	421	93865	3376	698	1252	3474	1344	4139	8	7579	3028	2788	5528	3446	2993	3688	3294	2865	838	359	2076	9815	4448	6858	1442	5855	2676	4772	2515	1424	2894	2071	2955	2444	7403	2899	4349	22407	1508	3922	1333	6582	2341	223	1871	7753	9370	711	4410	3	4892	4550	7781	2951	5721	306	2986	62	3694	2914	2995	675	3398	3739	3122	1732	4491	2591	6115	3694	4560	1800	114	468	2216	2502	2412	3986	3375	2755	7093	7867	7001	7625	4713	5119	4407	546	10463	1708	293	628	3509	9071	1637	2384	13228	68546	4561	3675	5199	6860	367	3474	2032	11877	3203	1953	5693	727	7408	2885	685	1620	2406	2222	4450	4922	1195	2482	1676	618	4858	272	5211	2557	5555	9162	6869	5652	7111	4401	5665	6714	2259	5222	6725	684	6205	616	10967	10653	387	9493	1595	5696	11119	954	7469	444	4337	6998	4551	1460
_DDSKDTLYLQMN[+1]SLR_.2		P01768		8502	1064	2077	99	1084	518	5553	5652	6191	5706	6635	5981	5464	1426	4863	4660	5986	7543	5651	7874	3860	4502	7802	2	2033	5993	8384	7335	5071	6873	9097	1467	371	2596	8183	4791	4403	7528	1295	1351	415	3888	4319	4793	7161	13207	7894	4697	4837	3617	7524	2707	3020	4318	5534	5529	4232	4906	5915	4691	4676	3067	8927	8430	6237	4660	4140	6771	11563	8601	6873	12511	4947	5143	5896	8975	5374	4843	3787	4146	2484	593	2132	1245	2335	4478	756	6287	4020	4365	986	796	1115	3037	1061	1089	321	1092	2396	1451	347	4584	2309	4355	919	2	1331	4486	622	5858	633	425	2708	2844	652	1142	4160	2138	267	3437	4424	4836	638	651	1058	4487	5136	1260	6	7673	3271	1262	589	1514	5342	2	8580	1746	950	1049	5804	5340	2598	4	2	1528	3320	5990	2429	623	3	5473	4591	1888	1997	230	2976	906	4662	1	1850	28	6006	7466	1264	67	6988	5892	327	194	778	1104	4	1735	1727	1614	5549	710	5905	1275	3607	3649	681	4167	1635	956	6484	4901	4146	5028	4553	911	2232	710	1629	5942	2086	1425	1106	436	5567	533	928	5534	5307	5608	6223	1758	734	5316	4104	1	5924	381	1630	4796	3541	7991	4905	2	1606	1413	8033	761	260	5321	7310	4229	7411	1121	3767	1798	2206	1135	1598	7738	7706	4246	3930	6721	1599	3367	2012	454	10357	4386	3381	4212	1709	4595	626	3420	2689	3711	2115	2855	2255	769	7343	2258	775	3	4383	3736	4545	1443	4657	941	5304	3932	5128	3115	5923	2698	2254	7304	1215	4979	3965	152	3282	1100	1622	1447	1870	5023	5179	3613	4569	3402	3882	4024	3800	2648	5381	3304	3450	2697	4484	753	2947	3710	6072	7469	3957	6574	5710	1467	2973	1141	2304	3196	3559	1202	1570	4480	4225	2087
_LSC[+57]AASGFTFSNYAMHWVR_.2		P01768		11556	7726	8861	3145	9181	8315	1159	5182	12898	8020	8870	4356	10583	18133	1469	9462	11103	6530	10792	12873	17652	1256	5953	51921	10865	970	17243	11978	3874	13107	6318	2922	1488	475	2177	12248	11781	11067	10168	13506	4637	7635	1724	6643	458	15713	8980	13222	3375	7159	3086	853	6297	14800	5099	13477	16215	15403	1221	14556	16331	3244	4582	9314	4820	3846	2436	18912	7386	14850	18928	14139	794	1001	7954	20217	11734	4667	9326	1468	2369	3222	5555	8766	12658	8359	5557	11975	15331	13252	7007	1798	1301	13671	1597	887	2168	11471	2094	869	3115	2289	451	17040	9041	17346	11894	2	6788	8564	3132	4365	714	3786	7810	4402	3616	2	5640	4274	1338	2815	1880	8587	2709	1016	10081	6940	25507	946	897	8576	3253	18460	1520	4455	22370	9860	10570	3	9333	2144	13518	4928	7671	15436	1661	15020	16696	1849	5580	1499	533	6267	11889	13615	602	523	1021	1528	2745	453	267	1	3656	598	1967	1231	542	323	4	1955	67	13	3806	744	1448	7647	1404	4	478	1783	1	976	2353	2457	2352	7856	158	4	124	6418	8330	5413	2104	1181	1	385	2008	6	4812	3188	2387	2633	1841	1546	5658	1806	1067	5984	801	1276	9501	6194	5530	5180	6737	7032	1257	2068	337	25	7125	1	3	8538	290	6845	1399	6	18	1148	303	1351	5724	654	6751	1406	3708	1279	329	1808	16175	1480	9215	448	587	952	4167	4220	490	3142	2	1103	1582	865	298	2810	1559	7179	5	11270	1221	8178	4926	6002	3160	638	5114	3652	530	2888	5134	4468	1118	1994	1613	2560	1562	1607	3172	2854	1	2444	269	14513	7486	2160	294	6480	6623	2318	7754	5356	927	1974	8079	718	3859	2840	107	3891	4645	561	468	1130	5051	1619	5771	8926	3503	291	1717	1822	1047	2080	14550	688
_DTLYLQ[+1]M[+16]NSLR_.2		P01768		1553	1876	16540	5188	7698	10857	7803	10454	18583607	9200	8631	8279	8515	9222	7875	9293	9540	9509	12539	7336	9391	8556	7944	93129481	9209	10479	9244	8793	11311	12928	9021	4781954	7894	7467	8139	8647	9072	8291	8120	7842	9480	8417	8493	69935	10055	6598	9833	9033	11659	8450	8695	1825	10003	8189	7369	7671	6774	8136	5755	64450	6961	9110	7158	60666	7495	8936	9852	9630	88014	10992	8775	6375	10077	5874	8751	6680	9655	6808	58821	8180	10917	12090	15103	16640	64139	10886	2872	9261	10600	1572	1433	4542	13783	2352	9114	7103	11631	10500	10875	13737	3265	67724	10826	10922	2964	44924	193136	8984	4589	11997	9231	11094	16377	12319	1014	11121	15660	12169	10635	10133	11186	12477	13764	9975	11243	10508	10234	678	13920	1843	8417	16526	12574	5148	11038	4535	11359	9458	611776	3858	13691	9710	3720	6747	3370	1106	6412	1033	3644	13278	3913	12049	9219	10197	11062	9993	184797	75323	12830	7927	10528	14111	1573	10547	15456	16209	22798	2021	12159	15973	12892	24490	12641	8013	986939	11139	17299	13185	19981	13685	9317	13171	7181	8139	8116	9628	12532	78099	9237	1591	9074	14104	8649	8350	10176	2430	14398	9917	13257	19541	7394	6834	3372	11277	8203	64397	10139	3184	11213	2322	11001	4808	12459	3024	12842	12601	2133	8280	12104	10205	6326	9712	10914	13542	20342	9668	8293	10080	12378	16542	1127798	10209	8996	9367	893	22882	2919	11201	8379	16309	11576	7155	19559	32225	9373	248803	217155	132604	93574	14659	13170	2537	2317	6589	15898	7796	15248	15409	8179	14945	6297	19409	9972	2335	117562	7270	6948	7611	14519	24861	10200	12808	9965	2167	5129	6971	19285	34333	8285	7920	7285	14805	12510	22136	14836	6136	7014	10802	8313	10219	132452	17203	10877	8926	9191	5559	7177	650	2334	369	5575	1436	160719	9864	156952	10134	11514	5140	16156	10902	9407	7869	6074	4124	8294	5066	7010	7500
_Q[+1]VELVESGGGVVEPGRSLR_.2		P01768		188	214	3	3	69	69	71	164	453	50	139	363	2028	375	2164	1388	2061	25	234	435	124	197	201	134	73	1011	383	366	1	205	127	1319	120	1349	172	1116	411	272	49	378	1252	969	271	588	526	1659	74	459	598	189	604	1149	141	80	38	146	220	60	67	43	127	140	490	54	554	866	444	146	1296	116	325	244	960	1604	30	1410	1764	235	33	104	493	7658	1	2601	56	1591	2096	1125	51	507	40	2126	55	1122	1	187	115	1582	1081	79	145	804	627	793	1334	49	649	2	6	465	1282	42	234	118	904	229	1074	265	1870	845	1	1084	423	1335	1	623	494	1	50	1	1	1	680	2	709	58	1317	970	2	338	77	482	2	9	3	911	525	84	160	101	3	148	70	210	64	111	1	54	3335	5180	2552	30	2342	1	211	4920	1	49	65	2389	3306	3962	593	884	5952	2507	3439	2518	1505	351	124	1352	55	131	1293	88	2530	4307	2995	2152	1570	1257	56	155	156	2260	253	1982	1262	1817	2667	1414	238	1492	3061	3380	2517	184	2696	149	44	608	2139	254	172	2211	158	10	108	17	1209	12	62	1	2	135	214	2057	45	1	6217	108	122	1182	7433	8304	23	239	10776	9171	2966	6306	2875	657	7058	319	6884	571	548	3989	3318	17740	1313	610	494	502	2503	357	15716	18185	3670	14	475	3075	214	424	1076	442	361	2351	6395	26	1855	7739	1556	1079	421	45	8368	153	6709	5317	3446	1016	2166	328	513	2289	309	1053	9893	3854	2075	1079	7146	237	418	473	529	3666	2372	233	606	442	90	7830	4349	6794	1155	4007	5131	663	11770	218	5588	3459	1830	8356
_Q[+1]VELVESGGGVVQPGR_.2	;MYH7;CEP63	P01768;P12883;Q96MT8		48929	8967	44346	31990	132108	26080	41850	30747	22305	42742	38248	44074	40902	33970	112416	49147	39717	41039	32982	35476	56803	56576	52106	17283	37919	42291	78039	84905	43005	46440	35823	4264	43199	2431	51731	34084	29808	31971	33358	35771	77548	53454	49621	18925	48691	73520	21244	42102	24029	43143	1026	55302	42598	37022	40133	39454	34137	18133	16790	27370	40903	17191	48361	27266	54555	38550	23199	32579	24040	30856	31266	4360	32665	3198	24540	57539	23239	4142	51667	37809	65392	33342	56228	25964	15698	28830	47346	827	20325	35064	33935	75908	40843	43915	51861	33099	43978	35154	38019	19199	39625	42346	31052	39081	2527	239174	36552	3555	7534	23487	43497	43351	40492	57787	16890	74608	37666	21951	78932	31930	40852	63598	51137	71704	45478	33850	73713	47099	4	107822	39310	20699	58111	26406	56804	32871	70013	47978	27875	42053	48690	37163	7996	54355	38786	51113	94663	67740	91233	1532	30226	29002	25024	47140	51280	53881	54411	15889	83248	7769	77797	10843	61464	77451	49016	20217	59712	55785	41836	40624	140693	136254	34847	64050	67938	47313	79026	104161	95904	83758	51733	47284	4652	57933	66686	70288	61899	77975	75253	55589	53292	51536	64117	34672	44612	105782	56951	49751	57703	3788	73124	47491	93997	92446	67197	56195	72849	79173	51064	74441	59986	57743	59252	106610	19477	50659	88529	40615	59148	50688	59571	25077	8225	49432	34946	85737	5276	55679	79806	141449	59827	50457	20435	77561	40070	82785	73974	56812	54528	66546	22159	64687	3186	37834	16674	53242	29324	1563	37142	41081	35163	41895	3322	44928	66068	77709	4184	64233	27645	24398	60072	22990	40638	27600	29954	30468	35818	42263	69778	6970	22559	41401	27560	2894	51253	3575	31065	33555	9349	20658	62322	77009	43464	80936	83696	35729	6997	1197	42070	23717	22223	23409	60077	27238	64984	30148	22730	47522	64267	16003	84775	2088	53393	39766	32894	42885	28854	59223	10745	20728	25291	36477	26304	36598	35122	31164	8913	25392
_Q[+1]VQLVESGGGAVEPGRSLR_.2		P01769		33713	13006	2813	18417	43171	31903	32761	20086	16506	21153	31909	19099	36281	30877	34340	29100	33865	27006	19782	31334	35279	31443	26049	4864	24496	26051	25826	24327	20847	29357	32278	14194	31942	25119	31943	29955	19770	25977	17141	19171	24479	32658	30229	36586	28030	43997	24466	17433	25803	27169	36922	32688	31512	17815	31404	29351	19511	32914	34877	18366	23123	25666	24622	39144	40224	19039	21024	29081	37272	20652	28275	21877	42849	24375	21324	34173	28611	36512	29728	23956	41821	40813	30340	12808	22962	14071	23275	19496	28101	18415	26219	32608	29104	35411	24763	22320	21124	13915	16492	22137	15832	24903	10931	27377	30688	42163	16048	12581	5308	16582	26857	28930	18160	25477	22396	40227	22996	25978	56008	14519	22976	18328	19351	32176	16994	17109	26762	26888	13813	29140	17790	8886	32175	10910	22324	10529	30208	20202	18601	9818	27332	15039	10288	3116	7932	30969	18018	33493	31585	22457	16201	26102	36410	25745	29460	27632	27628	25084	42979	32504	45857	4293	25517	25561	39605	2904	32883	59593	44115	33357	26096	57288	18511	41300	14599	35805	57244	63732	54681	48219	29362	29630	20530	24537	27382	34725	41988	80808	42577	32545	32017	45575	41514	17731	29055	45778	24587	26722	45596	17865	40571	5824	49579	31946	39126	34717	30810	6963	35956	42987	28732	11588	42589	9454	25706	29141	47255	11662	30322	2390	39131	2410	25522	21488	15639	43318	23260	26764	29734	13860	28420	38125	31495	47490	29441	70885	19499	40474	47923	14982	27869	23564	10662	20747	24941	23418	18377	33896	17139	16935	27895	47755	38340	29482	55615	33965	27731	37397	23465	26148	20540	5083	32980	22257	17876	49638	22957	31192	19903	34357	16900	15616	17191	37921	30993	38549	27903	42670	45566	32933	15017	32047	12148	31715	35379	19992	23046	36800	23218	27543	36024	41196	49382	51970	51024	15580	35897	32798	23904	27299	33896	29282	24323	31234	34714	31910	11603	40730	4488	23127	31093	18866	43867	19298	16336	14656	56170	50039
_Q[+1]VELVESGGGAVEPGRSLR_.2		P01769		24591	8173	1751	12989	31785	24281	24026	13301	11196	14402	21894	13482	26991	20404	24463	20337	23119	19158	13805	21822	25866	23813	18619	8	17620	18557	18786	17073	14425	20107	22748	10156	23970	18052	22136	21198	13235	17174	11433	12222	16885	22413	20678	24750	19334	30656	17708	11534	18421	19580	26144	21835	22720	10947	21583	20299	12480	19410	22363	11912	15671	16552	17773	28286	28808	12825	14486	20769	26036	13464	19465	13696	30115	16732	14872	23256	20967	25419	22236	18383	32897	31881	21012	8741	17178	8204	18035	13217	19838	13147	19703	24532	21286	27655	18592	15948	14095	7693	10385	15389	10447	19075	6588	18381	24109	24	10115	8280	1753	10521	19082	21113	12250	19025	16401	31973	16296	21226	43519	8271	17225	13703	13514	23033	11659	11383	18758	20003	29	20473	12861	6401	25786	6480	15395	6603	20724	14411	12755	5835	19053	9537	5891	9	4606	23343	13399	24017	21708	15806	11643	19105	29013	18942	21448	18225	21896	19283	32484	25709	36131	17	19686	19759	29793	50	24250	45394	33376	24921	19073	43618	11200	32472	11192	27608	42431	47397	40929	39833	21132	22954	15700	17751	19765	25544	31678	61763	31696	25131	24904	33050	31416	12432	22895	36339	18987	20605	33553	12103	30737	3138	37828	23654	29804	25315	23737	4581	28398	31098	21767	8324	31319	5752	19030	20936	35625	7219	22477	10426	29181	971	17908	16147	11798	32023	17017	19202	21794	8808	20597	28317	24208	36720	19368	49980	12755	29221	32620	10201	19440	11197	4824	12185	11744	15350	12149	23222	7679	10165	19459	30184	26839	20167	37353	24624	19247	25889	15469	26582	11871	2195	21861	13375	11496	34755	13786	20773	12818	20263	10830	10238	7400	23912	20720	25317	19755	31343	7348	21647	10787	23048	8774	21106	24182	8612	14677	25381	16003	18427	24257	28864	31322	36518	35298	9333	24561	22133	15847	18384	23706	19340	14663	18876	23225	22979	5834	29307	1679	16029	20659	13366	32039	13210	11372	10334	37505	33370
_AEN[+1]TAVYYC[+57]AR_.2		P01769		3847	10193	329	21898	6601	3415	2984	2614	2	1851	4864	1609	2620	5191	5276	3746	4181	3451	2350	4695	5158	4036	4048	7	1972	3774	3209	3173	1906	2888	3189	7809	2483	1231	3184	2628	3493	4241	2069	1668	3214	5643	2911	3745	4253	4887	2376	2074	3030	2374	3688	6023	2204	2481	4679	4928	3950	5173	4299	3145	4213	6109	4155	4083	4209	3979	3683	3586	3516	2525	4185	4800	2867	4936	3086	4138	2586	4870	4231	3329	5653	7167	4836	3381	3184	3219	4811	2837	3027	3577	3090	5254	3087	4334	859	2712	3772	3364	3594	3257	7400	3154	1852	3946	6186	9838	10864	4718	2	3219	3881	2402	2087	3289	2335	4339	3244	3340	7129	2728	2263	3841	3182	4154	2855	3558	4534	3349	2818	4450	1504	2279	3237	6165	5225	10837	4832	3339	4718	341	3089	3096	5389	269	4526	2977	1748	3929	5550	4956	247	2343	3791	3088	4769	1979	2091	4469	5340	5464	10243	12	4515	3802	5284	35499	5665	7052	4928	4788	5487	6607	11492	7682	6159	6223	10828	6129	9440	6838	5234	6787	4385	4629	4546	5469	4768	9297	6798	4220	5832	4954	7728	4531	6112	7349	5002	4088	9632	3751	6138	5907	8322	6108	5629	3879	7211	6666	9497	5679	6535	1	4690	4302	4252	5004	6691	9578	4856	16509	7389	15416	4559	4781	2057	6634	8649	4563	3302	365	6200	6109	4251	10149	3541	2979	12770	3711	4313	6907	5863	4896	3470	3482	6030	3419	6848	8059	4320	6374	1732	13724	6763	8468	4816	5455	2015	8488	7653	9837	9628	13007	1304	4103	935	3303	5256	3457	5291	6759	2345	4725	6148	6111	8354	5812	1764	5498	7363	4247	4939	7640	3284	4115	3494	5852	5512	5532	5095	6716	6242	3318	4412	6255	5566	5400	4591	3917	6509	5558	6005	5302	3143	3773	11391	5715	2626	6960	7271	2546	8554	6967	7424	3991	2614	1812	8135	4650
_Q[+1]VQLVQ[+1]SGGGAVQPGRSLR_.2		P01769		8559	14404	2803	17198	7211	4895	3599	24755	15219	23253	36191	20554	5339	36041	4371	29863	6192	29773	22833	36185	11819	3760	28592	4622	26702	4535	3843	26979	22690	32389	8782	15762	1844	5548	37148	31390	21252	30009	20017	22398	26797	4871	3663	41415	7511	7968	17582	19797	26545	29320	7682	5893	34425	20431	5605	5758	22968	4372	43730	22080	25631	31425	25992	8141	5623	22962	23225	4609	6659	25228	33509	26924	8722	6005	23849	39420	3765	5417	2143	3769	4348	5725	33109	12586	5024	18244	5120	22755	29798	19606	3744	4970	31570	5141	3748	22897	24216	18772	19231	25626	18672	24693	13800	3091	4900	8025	17839	10585	2356	20826	29063	6404	20215	25701	23476	4168	24902	3754	7288	18898	4475	19521	21159	34099	18601	19102	29528	28127	7038	5650	18412	9279	2507	10285	24303	11288	34578	21410	17767	10477	30055	18236	12640	6757	8422	30911	3974	37249	6148	24937	16577	26240	33119	26514	7892	32557	3934	5591	13887	30022	6056	3874	24980	25283	39467	2681	33953	8955	5193	4142	6612	21003	20254	4288	13900	34074	6785	19224	6401	14048	6600	5062	4144	24938	4056	5764	6400	13322	13784	3497	6317	6259	5038	20149	26675	16277	23070	5861	5654	19031	11907	6528	6264	4842	11604	6336	29364	9428	34113	5437	3075	11660	6156	9749	26008	30806	8521	11039	5964	39779	7178	1648	4740	21177	13773	7518	5521	29006	30648	14807	4610	8111	31469	8713	4166	18830	23866	13660	13858	4590	4005	3699	4127	6445	6495	5886	4024	7885	27028	4979	8047	5177	8818	6154	6126	9072	3839	6506	9343	12969	8527	5770	7095	4942	3028	8379	27807	6920	9591	10433	4353	3435	26294	6134	7867	9732	2672	4861	5475	5656	7008	6331	5132	9532	15667	29875	9228	13412	3742	5657	6226	4605	12169	6484	8180	1935	4506	3276	8557	4405	12212	6979	9482	5353	5333	6095	13502	5476	6667	3829	4577	4431	7588	21257	17341	15936	6642	3625
_Q[+1]VQLVESGGGAVQPGRSLR_.2		P01769		8607	14395	2948	17245	7047	4929	4297	24897	15107	23271	36191	20554	4830	35816	4127	29900	6243	29773	22833	36256	11819	3742	28914	4458	26551	28466	28686	26841	22600	32390	8952	15780	1832	27521	37140	31369	21212	30422	20017	22398	26797	4881	3889	41912	7729	8389	25442	19797	26545	29320	7682	5406	34437	20431	5605	4462	22968	1802	43728	22080	25631	31425	25965	7454	5612	22962	23225	4607	6659	25228	33509	26924	8722	6291	23849	39420	3762	5534	2021	3769	4348	5725	33109	13053	5024	18244	5023	22240	29798	19658	3715	32693	30893	4871	3881	22897	2279	18729	19231	25625	19012	24798	13866	2249	4842	49601	18156	11015	7572	20826	4571	6404	20210	25708	23938	4127	24840	3595	7288	18898	4454	19631	21414	33834	18589	19102	29528	28512	1318	5070	18547	9278	2628	10532	24303	11477	34578	21410	17582	10381	30255	18236	12682	17497	8396	30922	4476	37239	6060	24882	16082	26087	33169	26564	30910	32571	4002	5546	13887	30230	6787	4512	25355	25287	6057	4846	34197	8433	5545	4564	6537	21003	20233	4305	14244	5103	6713	19224	5270	14046	6460	5062	4217	25639	4103	6497	6258	13322	13784	3530	6009	6259	5076	20149	27095	16277	23070	5606	5654	20602	11907	8017	6264	4842	11689	6336	29307	9886	33868	6418	3279	11625	6156	9726	26263	30784	8521	11049	5641	12016	7067	7282	4207	21206	13545	7518	5968	28915	30700	14989	4575	8061	31458	8893	4277	20607	18980	13660	13557	4447	3987	4244	9292	6325	6494	5824	4024	7522	7423	4880	8047	5188	8892	6154	5900	9206	3997	6507	17896	13168	9308	22058	6812	4373	3003	8315	27305	6615	9572	10433	4388	17400	26160	5664	7867	9703	3455	4917	5475	5656	7046	5856	5132	9532	15667	30026	8902	13412	2001	5657	6033	4503	12169	6373	8334	2022	4536	3337	9194	3557	12136	6879	8656	6421	5354	6095	12961	5486	6667	3718	4474	4583	7593	4333	17586	15936	6615	3625
_QVELVESGGGAVQPGRSLR_.2		P01769		4674	7209	926	8931	3941	2436	1968	4892	7930	12504	19985	11307	2363	19605	2270	16992	2649	16793	11985	3589	7124	1888	15724	192	14581	16201	5213	14442	12939	18408	5010	8062	18640	14832	20054	17856	11527	16341	3116	12401	14245	3041	1725	23309	4447	4175	14098	10781	15107	15840	4139	20537	18657	2143	2195	1859	12155	1624	24242	12211	4088	16083	14584	4229	3034	4824	12216	1949	3830	13668	5586	13857	5105	3388	5149	21143	1892	3077	16955	1498	2549	3378	18168	971	2894	9298	2702	12544	2010	1851	1741	2202	17262	3078	12014	12545	13235	8369	10358	13699	9591	13892	6601	1196	2950	44	7517	5696	3319	10721	15663	3768	11055	3242	1038	1590	12861	1697	3759	9447	2991	1229	11017	18587	9886	3321	15692	15609	12	2928	9969	680	1400	5005	13245	857	18775	11672	8419	4199	16405	10000	617	4	3134	1016	1893	20079	3698	13523	7350	14496	19653	14598	6811	15978	1886	3386	8231	16565	3289	2358	1873	14649	2674	18	19545	5079	2491	2433	4038	12819	9723	2618	7041	3310	3483	10694	3000	9003	3445	2845	2787	14302	3592	16340	22584	7245	7003	16687	2900	3593	2300	10429	16051	9897	13460	3014	3283	10564	6424	1481	4406	2919	6930	3577	2756	1294	18406	8060	16267	5930	7168	2950	14683	17227	5310	5437	3122	2062	3667	3748	1914	11165	7458	4067	3917	15200	6247	6067	2690	4482	4490	4416	1512	12499	3081	8265	6530	2241	2278	1903	11551	3141	18233	3506	2095	4070	3615	2723	3548	3026	4504	3319	3418	5044	1994	3869	11831	6570	9610	3972	3830	13861	1693	4117	1146	4205	5367	5877	2439	2853	11289	3521	4398	4677	1456	2705	3744	6818	3898	3403	1593	6312	8974	14830	4102	8154	1163	2906	3570	2469	7121	3575	4690	1724	2459	1879	5062	1865	7542	4148	4051	3117	3147	3288	3945	3501	4198	2172	2725	1585	4497	11403	1402	8247	4125	2630
_Q[+1]VELVQSGGGAVEPGRSLR_.2		P01769		16025	5175	904	7888	21312	15887	16279	8618	6339	8951	14584	8703	17766	13563	16574	13044	15588	12726	8964	14585	915	15739	12747	441	11158	12603	12748	10902	9297	13335	15304	6808	15881	11795	14618	13572	8775	11484	7676	8046	10811	14803	14174	15903	12768	20831	11471	7334	12126	12228	17116	14544	14815	6922	14267	13640	8463	12992	15356	7678	10189	11061	11841	19302	19849	8588	9011	13566	17539	9154	13307	8931	20024	236	9728	15886	13654	17004	14033	11176	21675	866	13556	4160	11185	5010	11789	8967	12657	8588	12397	15904	14264	17046	11194	10083	9448	4600	6924	10126	6406	12357	4002	11688	443	49	5302	4909	9295	6824	12642	698	7955	11842	10417	33	10319	13718	27387	5108	11379	8864	8320	14889	7286	7055	12353	12948	4	13198	8272	3980	17039	2708	9641	4169	13331	9010	7305	2161	12083	6330	8601	981	1888	14886	8149	15715	14198	10531	6517	11693	18477	11928	13843	11722	14127	12279	2354	15679	22354	1321	12908	12530	20030	195	15504	28710	21402	15419	426	6905	5535	18725	6780	16531	28034	30939	26045	4668	12945	14667	10263	11360	12879	16354	17717	2201	1492	15031	15863	22100	20241	7887	14132	4163	12193	12544	21198	7050	1949	1558	770	15518	2201	553	14721	2121	16669	19729	13866	4923	20515	2317	12299	13644	23102	3842	14417	14	18336	2	11693	10178	6931	20823	11097	12307	13090	4364	607	17720	14634	21526	9202	3400	13	2306	1455	367	11713	6432	2498	7578	7653	9541	7684	14903	4856	6310	936	18793	16163	12461	699	850	10319	402	9813	1085	7150	1668	937	8386	6980	22358	8471	1243	1222	2005	6986	6334	4514	409	1449	15901	11660	19867	596	6647	986	571	5314	2039	1511	5420	9251	3162	9939	11567	15089	300	1451	792	1498	5035	623	582	976	11816	3705	1009	583	11870	14588	13918	2785	500	1107	9935	390	7974	19712	8460	7077	6235	923	591
_LSC[+57]AASGFSFSTYAMHWVR_.2		P01769		9522	3035	11840	11909	8830	9726	7474	9155	792	9607	10737	9101	9418	10069	9254	11192	11173	9157	8949	11198	10805	9454	11193	16539	10421	11986	12463	11336	10361	11786	8583	2704	6980	11062	2418	3949	11489	9498	10093	9914	9365	9488	2112	9076	9810	11224	11047	11260	9668	9064	2389	11334	8138	9112	9650	2185	14324	10731	1464	10090	2217	10291	9357	9589	11681	14228	10992	12169	10261	11800	10987	1483	7613	11859	11939	10562	9923	8285	5452	3367	6031	4612	8457	178	3333	9076	3821	8359	11941	8967	8284	5148	6235	10511	2669	9511	10830	10600	4427	2254	3390	3977	321	5372	6962	24140	273	1969	250	10075	13000	8720	8317	21198	2143	3608	6829	33248	7881	7938	1794	681	8627	8855	8985	9213	10306	7374	8850	2474	6841	228	7150	181	6697	2705	7240	7810	2	365	7863	9459	3213	1105	175	6736	73	2759	7251	843	2	4952	8411	5577	8883	7846	4640	5749	3525	2048	974	11	5272	8547	10024	24	5215	2922	3104	4518	1562	3417	7	1293	661	4188	7860	9463	5098	257	7756	7287	2416	7710	7872	7576	8945	5241	7458	1403	1762	7573	11106	7830	4769	6426	1129	1754	8344	8	7414	341	9167	5750	7652	9682	7247	150	5597	7422	5466	2	12329	1872	8666	8316	7760	11	2391	5	6209	578	8596	186	1	7678	6003	6552	6784	1	2	9647	3007	3349	6460	3121	70362	1913	12091	3913	2750	7231	5532	4753	3312	4940	4730	7315	8547	5410	2153	8828	3459	5168	2518	6207	9144	4257	7827	1946	650	7	6484	3365	7340	5229	4758	5759	8812	6048	215	5199	14492	5255	770	3785	1171	4240	6772	4662	9814	8760	10785	5654	2745	10690	20817	1324	1772	4296	39260	7355	9475	9400	4252	5761	4184	3089	8370	8232	1915	5718	6792	9812	4165	7024	2788	6319	6095	7637	6029	5966	5180	6536	5721	5155	6794	7098
_Q[+1]VELVQ[+1]SGGGAVQPGRSLR_.2		P01769		1194	679	970	4	1303	2689	2752	1248	837	1194	2438	1318	969	2099	2439	1920	792	2368	1409	2290	2214	299	2191	457	1710	2290	43	1581	1459	2289	1775	1226	2819	1883	2375	2149	1342	2032	1525	1474	1583	2537	2750	2440	2283	3632	1956	1347	1991	6	2831	2863	2205	1145	2498	2276	1788	2604	2801	1643	1801	2001	2029	3398	3437	1976	1544	2204	525	2135	2328	1819	1252	821	1561	2821	2287	1102	1770	361	765	1670	2296	352	1068	732	840	2128	1871	1380	605	2228	2158	1331	1454	1348	1789	438	1717	1776	968	1624	372	1300	683	3	602	537	3	945	2233	1231	1350	1512	1472	632	1284	552	714	788	672	39	1119	1823	917	665	1751	1778	42	420	458	63	2312	3	1485	2	1796	1157	784	3	1719	1083	4	3	2	1832	1069	2223	390	1492	596	1432	2748	1609	2150	1763	1737	1780	3452	1649	919	8	1777	2114	396	142	2205	2547	2895	2111	829	9079	608	2645	766	1140	976	6216	738	5751	839	1302	762	1583	1738	2568	827	2391	2517	73	724	1006	538	1021	1972	6017	1618	883	2992	749	2951	102	1299	1059	2902	1021	420	2	1376	2822	2014	704	3372	173	1878	1810	1671	372	2062	2669	717	2409	1812	1351	717	255	969	1934	1106	507	865	1499	1217	580	299	4888	479	3115	1668	992	409	1	860	451	1637	881	613	646	217	627	1361	959	1338	718	1211	1406	489	1114	31	1402	1	6	1536	1	665	2361	680	1589	2257	2685	687	481	423	890	1725	1628	853	1035	661	1095	1646	1156	477	3137	3711	651	1144	4492	887	1126	860	483	2364	887	1840	442	886	686	2447	230	5060	1345	899	1457	837	1195	1	920	1483	854	504	588	1027	828	660	466	1608	855
_Q[+1]VELVESGGGAVQPGRSLR_.2		P01769		1129	1085	980	1222	1196	4030	4312	2841	840	2233	3760	2231	718	3818	3978	3280	4284	3669	2751	3680	1914	278	3383	147	3337	3285	3501	2559	2574	3663	4118	1499	4223	3086	4173	3767	2379	3496	2496	3170	3044	3976	3870	4605	3988	5894	2982	2260	3197	3243	782	4250	3534	2878	3963	3550	2563	4459	4982	2574	2642	3393	3365	5279	5291	2746	2362	3523	4956	3372	3607	2783	1020	1011	2628	4392	3498	1072	3056	2366	933	1349	3576	578	835	1343	822	2936	3097	2028	469	3538	3401	3155	2376	2174	2332	969	2289	2527	1407	2774	789	2691	1119	64	829	2	4	1959	3216	1150	1980	2390	2484	371	2080	2773	878	1479	452	2282	1690	2895	1507	1253	2675	2909	9	465	1869	64	170	1425	2396	530	3049	1866	775	8	2630	1922	2	5	2	2768	1613	3669	390	2559	599	2400	4068	2460	3459	2937	2622	1511	2727	2424	830	9	2364	3278	5267	191	3338	6552	4191	3255	642	7034	870	3998	919	2427	903	4699	5560	4305	927	1041	776	2400	2816	3962	2386	1924	2157	1488	721	1052	4379	1738	3114	4493	2200	1831	4796	1530	2437	102	1050	3329	2540	1111	3151	2	2269	4486	3149	738	5232	169	2849	2874	1547	372	3243	3	743	3	3008	1808	904	5051	1050	2874	2309	730	496	1383	2445	3020	41	3599	463	2341	1136	808	425	129	950	1796	3911	2222	604	722	2224	676	1086	889	3640	780	908	1377	2520	4489	1	1481	2211	5	1314	2273	1803	5727	1833	1531	1666	2342	470	1311	1312	802	1459	1199	1427	724	580	1689	1301	963	1164	2805	3471	2354	831	3440	2321	2898	822	336	2037	771	1464	958	773	591	1980	2811	3842	1268	819	3460	722	835	620	915	2104	406	509	1623	821	1704	1342	1111	6428	745
_QVELVESGGGAVEPGRSLR_.2		P01769		83657	9681	40841	10418	5077	19923	5605	35836	15917	39644	44105	22881	6737	47134	33206	63038	41540	79206	21788	44292	93923	18449	104843	8770	35889	14467	26840	125218	16838	32549	87895	11201	26807	25030	98495	4273	24436	2052	97848	4037	35407	31943	7158	17048	52798	49683	16135	4402	24569	16641	3701	35053	20263	18013	48283	50976	9828	4264	23265	12888	5290	3789	19030	38242	36796	36013	29786	5877	38133	24975	48284	6909	7833	38808	28023	34813	11174	42350	31483	20492	30814	32464	28462	16476	28804	26269	39752	28718	31035	25684	28852	57430	60042	29055	2205	13275	51124	23466	32428	24005	19306	26972	15048	48614	29511	140090	19996	9936	35801	3893	18170	42449	18443	36789	28152	24437	10380	29397	53268	27181	35144	32804	37501	23124	26078	8510	24404	8913	147687	39390	14586	43894	14692	86504	25267	11471	4563	27651	66194	6172	20720	23874	12305	35772	45180	14338	20189	38658	37646	39210	27015	25799	29848	103781	4884	22284	24562	25194	7134	28724	9373	94061	6906	20600	50396	280053	53552	19332	51315	4345	11824	12597	13455	6197	39268	31791	25701	29481	11447	1864	24823	8730	22618	11810	20097	40436	8960	5463	7167	16350	18398	13763	7483	18956	26810	34052	7854	22374	28237	22084	6616	36914	4726	53287	7466	7221	44662	27466	29153	6972	127598	5863	24076	6998	54859	23419	112361	47821	4016	55245	23836	191488	23021	20463	30656	121557	51459	28482	42783	18881	21837	25436	22056	37315	81512	83265	6672	47777	8788	52422	20611	54936	8259	10822	118795	6642	31266	32523	67945	55262	121547	19477	76699	31227	10842	27657	69099	79425	116772	34175	49258	37553	6589	23422	23767	6120	5612	5749	6247	7175	9696	39882	25855	37604	15329	69420	5417	9798	9863	77369	70230	53050	22927	31290	4799	88486	48584	57148	4955	10839	6570	4765	9144	13309	8649	56935	7357	70761	63183	78782	7519	75309	71253	80957	64459	12803	43870	8991	5660	16852	14763	65659	8050	20425	10924	68379	41291	4279
_LSC[+57]AASGFSFSTYAMHWVR_.3		P01769		14845	31698	28142	22728	13449	608	2318	19015	23696	24320	14911	24660	13882	17715	14129	632	3557	580	671	20680	15604	9719	410	19100	15179	10071	13709	14241	19187	18271	10438	19248	23325	20407	17801	19243	17338	19833	1086	1214	17689	23838	9439	21604	5332	873	835	727	1229	20728	771	19548	21196	7797	391	7843	9610	302	354	18492	5506	19152	373	614	983	1712	699	974	624	548	8123	17106	16913	705	6619	896	21120	13070	15619	21801	18279	16616	12398	40884	20263	1045	1392	741	809	575	21351	17871	9862	17763	22136	3134	17723	12470	18114	4298	5110	26241	27046	2377	856	9	34075	26591	40163	15539	1485	1704	16510	20832	3483	29027	5402	26079	16395	16535	1613	30131	22110	2615	19944	18250	20130	12325	6839	16632	22520	59747	31514	28741	27496	40379	3363	13447	18316	64380	3130	19375	49492	23358	50249	2703	27080	24114	17740	27956	1651	8601	1047	22948	32617	3710	13715	10336	6800	497	6312	52	9622	5990	4346	31	15594	18764	13483	9614	12847	13820	21937	104726	14815	10630	16967	18644	20727	18326	1510	6877	2260	12503	14861	18507	19723	6565	5286	9776	10170	12388	5934	5111	8983	7531	18443	14238	7207	21926	7217	21531	12318	9797	19038	6100	7334	31199	9161	5372	6520	4433	7918	34855	8369	9432	5489	30078	11528	32893	21742	19342	24585	24124	27909	1704	11177	13779	8773	31502	21096	20580	8338	16584	10889	26963	23554	15641	424	13887	6791	14193	1938	5368	3148	4383	6031	6825	8307	11897	14831	4530	623	10348	421	8361	20544	4541	3175	1007	8488	20434	1381	12282	8405	595	8960	2028	8098	6808	1405	7605	9287	1939	6598	8177	23459	6959	5479	11484	11317	8045	14243	6794	7489	978	6353	10912	6058	10907	7939	11660	2968	1043	620	1873	14241	5582	1841	2225	6679	11821	11384	778	11078	7655	1273	9246	1317	6796	546	13786	7966	7266	7044	7953	2252	1023
_AENTAVYYC[+57]AR_.2		P01769		2773	2	8	193	6678	3434	3015	130	2	1798	415	134	2897	3993	5389	3768	373	262	2503	4801	3194	4079	4027	1466	51	1987	3262	2507	1082	2891	3188	620	330	10939	3381	282	2436	4289	1985	1705	2547	5717	394	1005	338	3061	2632	1699	2956	1670	3774	6287	1631	863	4821	4933	4065	5162	205	2889	1498	6141	1674	424	4292	3999	3686	3694	3351	2404	4391	3438	2863	5055	196	544	2600	4799	4266	3252	5698	3081	4917	1	2573	3407	3203	3030	3106	3559	3073	5225	3728	4386	849	1693	1870	3477	175	3449	7319	3353	1	2177	6185	6286	1302	1254	299	3219	3913	2714	2095	3358	1087	4404	1932	3679	3756	1463	2293	3971	421	2403	2934	3573	3018	3299	861	2873	1625	2190	1805	11423	2222	51	4926	3336	4404	2516	3166	3226	1909	1495	4469	1799	1256	3964	3304	4939	5348	1375	3884	1784	2793	1751	867	4523	5330	2033	10243	726	4721	4056	5998	33867	3414	6250	4928	4488	4564	6772	11635	7383	6390	5842	12299	6364	9719	7035	2738	6894	4321	4933	3488	445	4914	6200	7031	4400	5589	4523	4622	4647	6277	7418	4695	4013	9879	3837	6195	5800	8187	6252	5564	4254	7213	3447	9496	1923	6587	363	4611	3	4336	5003	6655	4941	5058	16203	7725	15679	4612	4770	2242	6534	9433	4594	3435	366	6041	3133	4808	10202	3329	1862	10932	7686	4502	1857	1712	2710	8788	3460	4290	1994	3003	657	3606	3599	1723	6624	3247	8808	4643	4836	2052	2890	7795	7983	9640	12714	2325	3916	1719	2374	5371	2506	5419	4376	3494	3831	2884	5772	5505	5978	775	5487	963	2730	2991	3099	6606	1179	2489	4862	4428	5836	4686	5546	3381	3673	4430	2399	4024	3628	4510	3839	4989	3945	5790	4137	3575	2347	11055	4249	2240	3777	4101	2764	4947	3646	3898	3386	1970	2161	3710	4792
_AEN[+1]TAVYYC[+57]AR_.3		P01769		1237	2	70548	27213	509	337	827	509	38939	371	1	1	6252	1123	434	474	986	452	1	1171	7134	515	1	46911	632	350	1	758	1	583	729	15662	728	1025	6281	5765	5858	1190	1	1169	1005	1	936	4126	1	1484	1	1020	1	5920	316	1	5659	466	550	1301	62	1270	525	1604	1001	630	536	70	801	652	462	385	1	31	648	129	442	1	1	59	403	1	3861	1595	1983	5024	5454	2223	925	1281	1	2772	1293	1	1609	748	1623	1612	1007	1833	930	1284	2488	982	3752	795	3043	972	1883	198066	18750	7847	19225	2901	1643	225	1412	3796	27	414	393	640	13490	1457	333	6369	5175	27	1886	481	663	1205	62943	95	1540	43902	6297	20859	4151	30524	1	1327	13208	12994	1007	1050	31478	42144	1480	1670	16837	3206	4844	248	28565	671	12845	1757	50	1674	141	6144	346	1	931	3305	1	1375	1897	232412	2063	940	4207	2086	1442	358	72772	1	57533	534	1369	1134	153	2056	1718	1936	1120	1	2262	1	1122	645	322	9754	289	1019	484	21	963	869	510	1036	793	32674	294	49377	684	24	322	1078	1336	356	1495	418	1	874	813	10327	2051	624	342	112254	180	166424	277	113372	1117	540	21995	1257	1360	1285	477	643	86460	1	1391	1190	18762	1950	188055	10460	12474	19024	15363	2819	2807	703	3467	11250	12385	4479	7621	8384	15262	11107	9104	11453	17694	4676	363	3970	762	466	30358	158972	8655	4845	10461	7551	8484	9029	8780	14350	10208	4708	4511	8298	6160	10986	31123	3381	6030	1374	4960	10568	11028	10907	3791	3382	11654	9469	4254	6635	4425	10408	5957	5153	8239	8993	11749	2886	7524	7632	10386	3639	9781	7810	12702	12305	6085	8647	8906	9342	9370	14780	5865	8207	13323	15284	8339	14593
_LSC[+57]AASGFSFSTYAM[+16]HWVR_.3		P01769		11311	23287	19530	10484	1120	756	1029	853	13941	15730	8997	579	8293	156	10772	8774	8605	259	1268	11569	349	10395	864	4	10618	448	510	7453	12985	10903	285	1924	441	9122	335	14504	215	12250	1151	800	380	14978	1027	475	326	262	389	331	1171	979	423	10860	11961	291	385	105	658	10148	515	11986	1160	609	5532	16508	523	631	1084	11628	368	13163	540	285	14065	10484	14108	335	324	9026	874	11064	542	436	1450	25816	496	12289	5510	452	1129	1112	14548	11069	11604	7096	11787	360	387	1419	1488	555	795	15554	14662	877	995	16	21620	23340	21100	1138	13134	14807	321	394	2374	244	12509	20936	490	245	9107	18392	11200	11007	564	528	13781	18781	68	1654	14634	32423	16934	24225	16162	28193	9833	6937	18035	32299	594	225	26835	16291	36293	21350	812	16185	12912	164	4406	940	260	17290	20453	17586	108	489	10639	6690	292	22	97	318	6997	2559	309	7155	5333	10207	12812	9467	1418	60766	5	203	196	3435	215	11421	417	421	15788	369	420	229	326	13050	302	9875	226	6662	9082	16905	470	350	344	10166	176	24485	289	3	528	9181	723	13381	724	24120	8328	16193	612	20683	12744	22607	14665	1142	396	11	15303	22	12008	32134	327	13862	14974	244	634	589	376	19496	26727	412	1067	818	5757	23895	5088	115	139	14060	500	190	8265	232	166	207	7916	319	15746	9744	735	5313	13831	9186	221	7256	645	10176	1661	14155	626	981	12853	13265	11823	366	316	13571	269	11217	13267	192	11287	1635	287	12620	26838	423	3718	129	169	745	3731	1989	449	293	12066	307	768	413	950	842	474	9182	1256	13966	803	570	913	6858	468	14097	695	268	138	16271	61	8480	2613	13604	770	2130	979	409	173	311	173	1708
_QVQLVESGGGAVEPGRSLR_.2		P01769		10838	7553	11889	8597	4843	5944	16975	2552	7952	29342	16799	24127	11374	16601	29584	1992	15786	6779	6821	33707	18850	2021	9118	2499	26925	5407	1940	22371	3618	30824	21540	2099	2969	25622	3713	24983	26346	1448	11869	6994	27526	5850	6341	12258	13565	33107	3270	26510	2915	6158	10029	3791	6948	1925	3030	9046	9368	2111	25133	14528	1881	2922	3012	15296	15172	6480	4853	4944	8837	2448	32887	7313	21294	5419	27839	15187	3896	21934	18272	6597	1301	1628	2483	9966	7350	8136	1741	1526	3279	5208	1109	10806	2186	2238	11916	2940	13376	5462	2130	7520	2777	8700	9332	3444	1986	7847	7239	20965	12520	4469	3397	1503	10443	7384	5349	2276	16599	20477	7475	5840	8732	2955	11320	4128	9392	12367	8561	3511	9278	4006	2218	14464	6865	16942	20645	9940	7230	20862	15868	8403	3947	22464	13553	5354	17565	1359	2685	7164	5334	13110	8698	10520	26271	1399	6541	6563	6159	2233	5967	9629	7327	37426	21941	1296	4224	14142	21804	2433	16928	2914	7600	5205	40886	5712	6055	2415	16303	4015	8695	940	3567	3146	21246	3679	3964	22989	4459	5307	5142	2836	6060	8036	7092	26212	2064	36227	14009	2026	3218	37535	5984	51480	27582	2017	8226	6498	22639	11257	13431	2714	19225	14593	3889	19669	2595	27307	5207	23338	3221	20811	3632	17482	2506	14928	9276	6707	4353	22739	35467	12835	39778	1601	2701	3597	4239	10686	4289	12597	3528	19522	3459	12639	14069	8663	23001	21824	5926	2669	53520	9356	5319	4811	4437	42514	11104	9130	9660	5317	26142	9214	3452	19325	3484	14722	2794	7397	7858	4583	13858	17649	11556	3949	9298	7635	4364	4644	12848	13507	4949	3187	12745	9691	6410	1717	5368	5136	11644	5050	5323	7804	5310	4374	27233	12537	10665	10286	70856	6693	4478	48278	5782	16152	15826	13962	6597	9113	3472	5379	5444	8270	6440	3468	5974	88754	3945	8899	7021	6399
_Q[+1]VQLVQ[+1]SGGGAVQ[+1]PGRSLR_.2	;APOA2	P01769;P02652		23795	8549	2444	13431	31115	24084	23315	12763	11740	14191	21594	12944	26708	19521	23736	19893	23006	18517	13117	21128	25422	23071	18107	2060	17577	18038	18186	16582	14056	20226	22305	9767	23843	17917	21493	20890	13005	16880	11423	12542	16556	21592	20522	23853	18707	29654	17490	11727	18046	19435	25681	21350	22093	10897	21336	19859	12351	18681	21774	11948	15698	16091	17595	27396	27880	12666	14282	20230	24970	13124	18991	13941	29747	16670	14287	22522	20508	25073	21574	17989	31678	30799	20865	8544	16176	8568	17585	12763	19116	12939	18997	24435	20902	27119	18917	15611	13889	8299	10376	14655	10519	18464	7053	18111	23655	20	10459	7919	1952	10030	18499	20389	12047	18610	15932	31414	15998	20603	42143	9214	16662	13032	13500	22498	11702	11135	18341	19616	10	20196	12780	5893	24968	7015	15100	6460	19871	13923	11450	6085	18656	9278	4971	1634	4367	22932	13374	23198	20597	15226	10072	19205	28332	18345	20709	17763	21368	18675	32201	25489	35237	6	19543	19305	29060	1020	23984	44958	32130	24471	18736	43103	12146	32210	10676	26946	41034	46421	41053	39206	21031	22754	15189	17570	19239	25286	30587	60682	31362	25029	24532	32534	30383	12250	22850	35338	19061	20458	33115	12271	29563	2973	37352	23512	29106	24943	23042	3569	27873	31213	21544	8424	30348	5153	18859	20783	34873	6555	22376	1826	28589	960	17226	16155	11882	31083	17092	18689	21341	8424	20121	27698	23996	36654	18749	48758	13942	28177	31591	7782	19008	13667	4357	11493	11297	15230	12228	22554	7596	10264	18797	29899	26406	19404	36164	24170	18335	25396	15229	18469	12062	2127	21894	13557	11382	33343	13476	20596	12579	19866	10313	9670	7302	23320	20387	25225	18743	30790	32320	21792	8793	14939	8351	20363	23497	8439	14618	23784	15578	17905	23463	28237	30696	35718	35045	9299	24107	21516	15757	17721	22719	18818	14516	18483	22790	22146	6487	28889	20821	15643	20501	13269	31288	12872	11187	10229	35927	32682
_Q[+1]VELVQ[+1]SGGGAVQ[+1]PGRSLR_.2	;MTOR	P01769;P42345		24591	8119	5	13225	31569	24060	23964	13301	11221	14431	21894	13464	26991	20404	24463	20356	23119	19151	13799	21822	26002	23813	18846	441	17660	18466	18786	17073	14425	20107	22748	10093	23970	18188	22159	21198	13240	17234	11433	12254	16885	22413	20901	24641	19334	30656	17684	11534	18421	19580	26144	21835	22720	10922	21583	20299	12480	19410	22363	11914	15671	16552	17773	28286	28808	12791	14461	20769	26036	13464	19465	13696	30115	16759	14803	23293	20984	25419	22236	18306	32851	31881	21074	8671	17151	8095	18025	13250	19959	13162	19644	24532	21286	27606	18592	15902	14084	7693	10405	15389	10309	18998	6442	18381	24109	56	9843	8272	2277	10523	19082	21107	12358	19022	16374	31920	16301	21213	43428	8287	17421	13687	13514	23072	11662	11511	18766	19983	4576	20475	12822	6271	25763	6422	15395	6897	20724	14438	12165	6002	19053	9541	5794	2128	4614	23406	13436	24017	21708	15806	11663	18945	29013	18963	21236	18271	22019	19283	32484	25940	36131	5620	19388	19759	29724	40	24200	45374	33376	24924	19102	43734	11051	32472	11262	27608	42431	47397	40929	39953	21132	22954	15700	17751	19782	25543	31678	61763	31696	24954	24905	33050	31416	12477	22917	36339	18980	20605	33514	12103	30737	3095	37828	23632	29720	25315	23669	4586	28381	31098	21767	8319	31362	5731	18939	20936	35625	7234	22512	10004	29181	1012	17918	16166	11791	32023	17017	19136	21902	8808	20597	28317	24284	36797	19419	49980	12511	29221	31952	10115	19445	11233	4839	12082	11700	15350	12149	23222	7663	10165	19399	30184	26839	20167	37353	24624	19247	25889	15513	26045	11971	2202	21873	13372	11504	34755	13751	20773	12818	20306	10846	10188	7400	23912	20720	25317	19708	31403	7348	21695	11101	23048	8760	20694	24182	8509	14677	25381	15956	18427	24257	28864	31322	36518	35298	8406	24561	22132	15834	18542	23706	19340	14834	18896	23225	23076	6833	29307	1671	15999	20659	13366	32039	13257	11354	10334	37505	33370
_QVQLVQ[+1]SGGGVVQPGR_.2		P01770		193601	80313	185612	101375	343753	90110	166088	101692	127502	54855	130528	65416	127622	112330	309103	185604	141153	184104	142537	106067	162714	197473	160684	109618	102733	133625	180057	187458	75194	120530	143172	193863	140856	167408	125059	140328	155897	112284	99009	112559	184041	241258	120073	49311	163234	213129	70893	79236	86761	143890	99175	172972	168420	75057	107901	136703	99725	65229	50915	98297	134676	191330	151764	98091	108791	118437	99604	144956	84036	110079	78807	215757	85497	201732	108910	157138	56079	344468	119953	99758	138005	48825	164608	95031	75168	63913	112364	104371	83181	135118	135485	185774	79486	159118	104389	123732	124651	68117	108461	45678	102348	90483	106633	72532	4758	3819	84674	48501	51515	63351	183426	78699	97645	158988	241363	119630	133828	59714	281921	92411	69278	129232	168811	154470	246047	100498	175895	119976	31203	211183	111566	36457	170313	69813	129587	113099	120452	128016	170508	73342	117256	142648	51968	181060	39856	234343	128349	226028	164406	208670	212407	78292	81009	80303	147547	183656	293241	49890	150917	606716	147662	73449	133627	117167	95862	358284	103832	137610	59150	50390	204741	137004	111015	7124	124652	51990	163499	115346	170021	100696	117870	74314	167322	102659	114683	109760	100944	138155	118238	182266	77917	93603	118244	63591	77705	139907	188150	115626	108546	133053	130577	123599	98400	197199	117162	101929	172524	190646	68217	124371	184270	256267	87866	291074	72926	119334	121681	96567	102863	201132	118532	82779	144338	109727	52289	134597	201446	134060	97281	504107	288426	94828	55487	133714	150040	183071	413119	255192	160054	344917	34506	131462	56355	159930	88077	235910	145073	74430	113801	197365	96091	192143	180671	124354	155656	177804	95380	215033	53430	62074	165135	338517	72214	114444	140114	91706	154517	77086	183054	139532	46416	90799	101619	154321	172775	141661	218164	78430	338321	33861	198008	82686	85665	167503	95601	128107	157572	158619	108134	118875	80047	125684	188801	101676	150093	95994	110343	141035	131701	58057	159409	140848	189028	192856	144988	266922	134390	154969	140906	32109	149594	195086	59133	106870	154803	169204	74473	81608
_Q[+1]VQLVQSGGGVVQPGR_.2		P01770		193487	78678	184350	100826	343108	88611	166088	101717	127738	55030	130528	65509	128531	112372	309103	184603	140693	184452	142583	105347	161943	197194	160852	108271	102733	134471	180057	187620	75192	120897	142507	193104	140856	167416	124746	140214	155725	111830	99094	112559	183287	241647	119955	49300	163262	213129	70735	78945	86789	145395	99028	173404	168420	75055	107946	136958	99725	66392	50915	97716	135017	191597	151956	98306	108963	119149	99039	145375	83960	110079	78825	215772	85336	201904	109545	157068	56079	344490	119966	98896	137948	48652	164397	93948	75005	63740	111783	104370	83228	135349	135529	185323	79635	159627	104605	124331	124430	67429	108461	45675	102886	90483	106221	71564	4758	33861	84267	48039	51288	63351	183901	78561	97936	159012	241401	119412	133845	59695	282789	92293	69268	129108	168855	154415	246044	100108	174964	120018	27355	211100	111296	36413	170313	68865	130460	109988	120452	127309	168344	70881	117260	142114	46665	177179	38745	233618	128328	225977	164260	208497	212902	76546	80587	80297	147908	184886	292871	49753	151573	607605	147662	58951	134271	117534	96023	369523	104051	137523	59150	50466	205417	137028	111015	6991	124652	51966	163644	115346	169996	99892	118195	74214	166433	102676	114625	109908	100850	139098	118206	181609	77899	94027	118244	63950	77491	139907	188151	116041	107979	132735	130035	123334	98786	196151	117044	101902	171261	190918	68217	123744	183512	256156	88021	288722	72584	118698	121256	97057	102863	198289	118569	78996	143897	109727	51405	134597	201669	133979	97075	506533	287859	94828	55487	133577	150010	183215	412745	254617	159980	345389	33211	129750	56218	160141	87850	235910	145073	73616	113860	197123	95338	191348	179695	124918	155656	177703	95435	214674	53420	62074	164891	335573	72254	114137	138753	91706	154611	76863	184068	139729	44976	90747	102681	155072	172427	141223	217617	78369	338321	32129	198008	82511	77950	167491	76056	128379	158473	158661	108134	118041	79937	125769	188621	100637	147385	95325	109840	141114	131531	58263	159409	140645	186440	192598	144988	266922	134338	154969	140906	31709	149594	195086	59133	106976	154911	169204	74415	81578
_QVQ[+1]LVQSGGGVVQPGR_.2		P01770		193212	78523	173436	99788	343617	90031	166028	101192	125852	54840	130938	65352	128453	112205	308634	184533	140607	184407	142132	105169	161729	195366	160684	109383	102733	133005	180327	187013	74308	120625	142578	193116	141242	165426	123331	139730	155725	112517	98661	109737	184254	241918	120029	49300	160936	211927	70832	79780	86222	144539	98547	173404	168465	75055	107901	134957	99189	63682	50924	98337	134678	191330	151821	97311	108567	118566	99310	145380	83994	110072	78807	215772	85869	201904	109648	155572	54338	344716	120087	98762	138160	48855	164126	93413	74706	63701	111695	104332	83300	135098	134576	185383	79209	158979	104360	123267	124819	68156	108474	45843	102929	90412	105973	67784	4967	4233	84342	48528	50723	63351	183281	78724	96938	159353	235818	118526	133906	59620	281055	85375	51709	129337	168712	154433	245959	99713	175823	120723	22251	211027	111054	35378	169960	68507	128099	91341	120344	126478	168208	72029	116632	142060	49814	176790	38871	233511	128359	225510	163190	208262	210744	76601	80990	80280	147546	183656	292783	49749	151282	606368	147773	63932	131736	109785	95145	351075	103521	137523	59081	50945	198576	137056	103974	7309	124385	51990	158641	115174	170068	99892	117204	74350	166795	102802	114676	110983	100331	137953	118225	181609	77899	93855	118149	61885	77332	139550	185948	115616	107070	128209	129952	122273	97144	195674	116955	101014	170700	190646	68479	123738	183576	254108	87866	287183	72623	118685	120446	101110	100664	202060	117748	82953	143572	104736	51850	134987	200665	133979	97136	505439	282880	94828	55485	133624	150040	182415	414185	253984	146695	344917	32507	129592	21006	159443	87757	235910	141973	73305	113801	194981	96098	188574	179595	124870	161495	176731	95224	214674	53430	85651	156156	289117	72111	114137	133400	91462	153999	68555	177824	139747	44976	90367	98334	153288	172427	141223	207868	77847	337193	35427	197062	94917	75532	167556	67050	127630	157291	158537	108377	118721	79937	125684	168211	100652	148106	95961	109215	141210	131029	46021	158083	140946	186402	192467	144599	264086	122439	154368	120130	31776	148233	194928	59222	106969	154700	169448	74146	81578
_QVQLVQ[+1]SGGGVVQ[+1]PGR_.2		P01770		187102	72939	172571	100213	332614	86502	160427	97828	124466	53224	126933	63083	124573	109492	297403	178738	136086	178092	138576	101442	156957	191014	155327	99734	100354	129234	172950	180059	73329	116001	137917	186455	134429	162675	119250	133850	149392	107245	95311	108229	178152	233015	113114	46287	157951	205397	68167	76546	83843	141484	95222	166549	162672	71726	103246	130907	93001	62663	47807	93985	129816	182794	146929	93704	105400	113580	97352	138478	79729	103514	74201	205759	82076	192948	103356	149854	53015	334065	115073	96357	132806	47199	157031	94630	71438	61648	109597	99207	79388	130650	131595	179463	74918	153697	100294	119767	120102	64418	104046	43828	98645	86475	105203	69811	4853	35447	79755	45912	48618	61085	177046	76348	94282	155267	233764	118284	128391	57263	274132	90393	66379	127352	162052	149573	238782	96612	168342	115721	5329	203025	105710	32770	167150	67914	123632	105225	115357	121676	165250	68819	107845	135513	47854	153959	35965	226025	126176	217493	157473	199697	203527	73048	75536	78294	143680	178244	285776	47724	149104	599560	145562	87367	129762	113401	93967	337654	101568	138127	55392	49388	203800	130500	115684	1597	119849	49876	152210	106056	165044	99984	112798	71973	161639	96991	111300	108279	99038	134803	117723	177993	75086	87897	114431	59932	77332	136666	186751	115737	103627	134841	126700	124442	94411	190844	115010	100278	168702	189983	64466	121389	177983	256872	81085	289871	68715	114789	117253	96243	100180	203106	116559	79940	141247	104895	51739	130289	195199	130887	92617	500646	277480	91093	53371	132982	147358	177167	408494	251682	155847	343742	33041	130844	54588	158386	2557	230565	142442	72819	103956	184706	93911	180240	178061	123131	153058	172787	77860	210344	3566	42182	164236	328911	71070	111937	136466	84287	150777	74868	175421	137238	45947	84827	97290	149367	5526	140920	5424	77471	338582	1845	197287	157039	107749	78819	5382	123668	154270	153613	107130	2287	3276	121918	182081	2898	148680	93803	3361	140680	1702	2412	158073	136867	179761	187196	142012	261694	131353	151026	141195	28535	145299	189523	3045	105130	148397	165642	74574	2546
_Q[+1]VQ[+1]LVQ[+1]SGGGVVQPGR_.2		P01770		48929	8967	44346	31990	132108	26080	41850	30747	22305	42742	38248	44074	40902	33970	112416	49147	39717	41039	32982	35476	56803	56576	52106	17283	37919	42291	78039	84905	43005	46440	35823	4264	43199	2431	51731	34084	29808	31971	33358	35771	77548	53454	49621	18925	48691	73520	21244	42102	24029	43143	1026	55302	42598	37022	40133	39454	34137	18133	16790	27370	40903	17191	48361	27266	54555	38550	23199	32579	24040	30856	31266	4360	32665	3198	24540	57539	23239	4142	51667	37809	65392	33342	56228	25964	15698	28830	47346	827	20325	35064	33935	75908	40843	43915	51861	33099	43978	35154	38019	19199	39625	42346	31052	39081	2527	239174	36552	3555	7534	23487	43497	43351	40492	57787	16890	74608	37666	21951	78932	31930	40852	63598	51137	71704	45478	33850	73713	47099	4	107822	39310	20699	58111	26406	56804	32871	70013	47978	27875	42053	48690	37163	7996	54355	38786	51113	94663	67740	91233	1532	30226	29002	25024	47140	51280	53881	54411	15889	83248	7769	77797	10843	61464	77451	49016	20217	59712	55785	41836	40624	140693	136254	34847	64050	67938	47313	79026	104161	95904	83758	51733	47284	4652	57933	66686	70288	61899	77975	75253	55589	53292	51536	64117	34672	44612	105782	56951	49751	57703	3788	73124	47491	93997	92446	67197	56195	72849	79173	51064	74441	59986	57743	59252	106610	19477	50659	88529	40615	59148	50688	59571	25077	8225	49432	34946	85737	5276	55679	79806	141449	59827	50457	20435	77561	40070	82785	73974	56812	54528	66546	22159	64687	3186	37834	16674	53242	29324	1563	37142	41081	35163	41895	3322	44928	66068	77709	4184	64233	27645	24398	60072	22990	40638	27600	29954	30468	35818	42263	69778	6970	22559	41401	27560	2894	51253	3575	31065	33555	9349	20658	62322	77009	43464	80936	83696	35729	6997	1197	42070	23717	22223	23409	60077	27238	64984	30148	22730	47522	64267	16003	84775	2088	53393	39766	32894	42885	28854	59223	10745	20728	25291	36477	26304	36598	35122	31164	8913	25392
_Q[+1]VQLVQ[+1]SGGGVVQPGR_.2		P01770		44317	7821	37323	26851	4250	3306	2982	28097	17339	1589	30232	39756	36363	6532	2443	43743	1032	37881	28522	32645	49479	2410	823	15470	25818	2171	1309	1769	1445	2293	34503	3388	4608	3526	9248	30445	27836	30115	24886	26360	73100	17464	1963	15044	44937	68721	19273	1431	21904	2611	2779	14444	2565	32495	37619	36174	9736	17013	1580	25717	879	14906	2124	3192	2755	16900	21210	3033	3128	29175	20971	6894	2842	5773	3334	10818	18147	5099	3107	33905	60128	1119	1347	24031	694	3135	5188	1791	19420	32852	31618	11761	790	40834	45903	30824	41032	23850	874	17133	37813	33464	27301	36106	3558	34255	31587	2949	6592	1263	50561	34718	36704	1701	2662	64581	33829	19077	4489	1907	36215	56698	4218	2605	2747	8974	67528	43513	65112	4775	36737	15001	1788	21915	4377	27993	1771	43375	25406	36370	43742	35279	6033	43993	32114	46346	81816	63152	5200	4863	3299	24990	2509	42448	45669	47609	47443	14849	8362	10277	1319	3069	3051	69420	2156	16751	2166	4745	20874	36242	4128	3587	26996	4822	1439	1571	3438	4917	3819	642	2968	788	6112	3020	3529	2971	5488	7019	2240	2812	46617	2177	2282	31708	39473	95113	6615	1367	6581	5654	59775	40628	65398	1727	7845	51161	4740	71182	1695	1980	2682	48338	3435	92092	17147	2303	2088	32089	52012	44087	1857	20134	2520	43528	31129	3867	6939	50296	15901	1621	11574	22474	581	4122	3087	66443	59518	250	332	5915	20000	8081	11660	8543	4404	2983	1124	2829	30996	38502	32420	555	5753	41458	3797	3422	6404	59327	24949	2694	3357	17453	38556	3914	1702	28696	30947	36807	3962	11244	14202	4354	23173	4641	11912	5587	4290	30372	11208	12269	2721	70514	4086	65544	74660	3446	3868	2304	2936	22125	1823	25066	52811	26659	55935	3302	21758	5143	2743	14992	2315	3346	51486	1422	28238	4920	1876	1337	15459	19348	23893	939	3011	1310	1300	1042	14694	15291
_QVQ[+1]LVQ[+1]SGGGVVQPGR_.2		P01770		44217	7939	37384	26990	4157	19412	37717	28097	17148	3239	34755	39709	36201	31584	2126	43651	30809	31874	29885	32477	48240	2330	943	15031	31437	39480	1500	49149	38694	9524	28399	3600	4603	3449	7932	31760	27644	30152	30859	29693	73073	12064	47151	17556	44979	67652	17544	38308	14562	2314	2682	11921	2451	31390	37608	36178	7921	16654	1246	2778	28344	13769	2270	3177	10112	14515	21213	31466	3099	22672	26660	6693	2791	5810	23357	8788	21121	5058	2769	33416	59968	1808	51729	23375	14930	2986	44197	1756	19357	32852	31498	67758	36692	40907	45743	30784	41008	23846	24701	17200	37210	32284	25931	37746	3508	19843	31545	3403	6315	1120	51121	39725	14651	1425	2207	64666	33739	15618	4347	2262	36208	56744	45572	64206	39846	7443	67434	43513	1763	5512	36434	17343	1138	22475	3849	27952	1845	43754	25680	36862	43325	3645	6023	44235	32425	44550	81811	63204	9568	3961	2832	25325	1975	42631	45680	2212	47423	14666	74241	10246	1261	3082	2645	69569	44315	829	29570	3605	26061	36127	4160	98659	27082	4636	58208	1569	1798	95062	3779	63484	2934	525	5991	51765	3515	2782	44053	6744	2237	44076	46671	2173	57832	31691	36599	94923	49423	44387	5817	5522	58272	40675	68608	76831	61285	1264	4295	71000	1693	67536	2605	48338	1307	85026	17216	45616	2099	32089	52067	43957	1859	18826	34088	43290	30666	3033	6950	50487	70841	1412	10337	45464	1610	2159	4542	77499	58845	51817	338	60350	20000	7544	28778	8258	3658	2940	27557	2734	3376	38322	30737	38590	5427	41285	3600	3457	6191	57736	24817	2597	3236	18105	38546	1657	1702	26535	2844	39554	3941	11190	15892	4298	23176	4575	11851	5038	3971	30511	8444	18592	2472	70465	2851	73488	74708	3111	3851	2181	2839	2020	1702	24973	54082	26884	59587	3268	21800	4748	2761	15045	2222	3353	51527	37490	30557	4683	1856	54401	14628	19170	23933	736	2790	1284	1014	27585	13668	22675
_Q[+1]VQLVQ[+1]SGGGVVQ[+1]PGRSLR_.2		P01770		27197	14983	114415	108854	12940	17071	9129	117292	118869	7903	11851	11845	10823	33521	15071	11270	4962	6968	131154	7236	33719	33076	10021	47771	21930	84361	11454	7795	8687	8871	219401	7606	7352	16109	23015	9972	15039	7795	24811	98119	9464	9106	33452	15216	24155	10488	15961	18992	9616	11590	29152	7165	21096	6345	9418	4613	36743	138185	3889	9214	4826	36290	37885	12416	9791	7413	7180	24371	4005	10520	6502	11107	77844	9668	5479	5717	10652	160983	9836	2780	8588	212819	5862	13386	7217	100550	11121	6526	9475	1820	130678	37161	4990	10981	27454	3717	9223	94919	17941	4690	7154	4594	12580	30903	7272	157555	9150	10245	29415	18481	9290	10115	7092	20134	13199	9143	8575	12390	15001	75165	7839	7182	28759	8529	108373	4760	7172	24362	185154	6461	5172	73001	6532	24875	13722	12340	7612	132585	10796	51182	2223	8296	22114	109369	12972	7547	19697	11240	12018	27805	10251	64059	6629	20746	153800	11855	6978	5709	152640	25370	11254	137905	12337	7674	6231	343751	17211	31987	44085	36877	12209	8177	198793	5443	383531	12805	16641	24102	5850	6570	6545	4512	11246	10009	7324	24298	15963	12532	254986	27167	13030	6596	6453	2635	9107	41727	4417	10576	93254	11223	156496	21360	9996	7296	156337	10471	11734	8501	12845	12238	17891	9629	5450	24962	6896	18934	15182	9461	26268	18561	6628	8825	14261	25535	8787	11363	7245	22469	20396	11086	9597	9029	9289	7435	38606	37161	376283	120786	59057	31822	8795	12791	19897	52181	11523	169332	12491	35485	28714	30712	5179	10557	38503	59057	32705	17671	21585	27153	54727	82234	19600	339134	26266	16711	173559	294268	19588	23418	19065	28782	16979	8554	6973	9359	11691	31695	16274	10499	19728	14569	32636	10743	8211	33228	15200	5700	30278	17015	27748	8477	320071	13710	108963	5473	5774	7360	21687	24573	2176	8318	11895	27806	27287	16506	32992	30311	27649	25986	12592	14987	15274	33110	338282	30776	19325	6217	10654	36463
_QVQ[+1]LVQ[+1]SGGGVVQ[+1]PGRSLR_.2		P01770		5913	37076	1314	28255	6927	5279	5854	2701	2745	3280	3928	31690	5441	22080	7059	4122	5843	6804	3151	3936	12451	2707	4656	5804	4185	1523	3363	4198	693	5370	3950	6448	8840	3527	5123	4487	2013	3765	4422	3016	5053	5018	7805	3621	4083	5551	3034	2395	6144	7257	9915	2554	4056	2214	5375	1473	3786	2475	1524	3286	5569	2830	7456	4578	4403	3027	2714	3622	2266	3510	20828	5194	3581	3977	3057	2150	5304	10028	8449	2461	1978	86945	2490	1720	2984	36391	6220	3397	3877	1899	453	6168	1284	4718	7065	2486	5473	42568	3265	2999	3879	1770	31289	4347	3701	5692	1396	3209	38305	8095	4481	3965	2370	2829	3919	5129	2602	4809	7078	27785	2955	3463	868	809	2016	2475	3492	3481	955	2842	1990	4289	3240	31546	1496	4413	4114	4807	1916	2698	5695	2145	2998	6721	29412	4012	1805	44806	4558	4126	2578	18227	2544	2667	7855	3791	8659	3182	63796	14570	5865	6171	5473	3784	6991	13292	6651	11551	6593	7450	4847	22052	3596	2673	11503	6800	6346	10342	3178	4263	1480	2729	5166	6753	3736	69700	6116	7777	79225	4490	1474	3315	4952	1032	5062	6704	7094	5195	2644	6154	49627	4486	3082	3895	69540	5577	6112	7517	7466	15057	5286	2307	5143	5509	3141	3511	4666	3776	4695	4770	4242	3809	4463	3735	2703	6162	3559	6325	3095	5833	13414	12756	4992	4300	14727	14852	3879	48476	23910	15153	4645	21873	9992	26997	19129	1929	5030	17766	21951	4520	7709	2316	21160	34598	18055	20709	12204	16943	25169	44027	3406	6826	4132	12289	8340	2805	15272	1486	1186	4800	1400	6959	6740	20527	3534	10150	3682	3805	13089	8750	10165	9911	5985	15954	10569	11937	14797	7142	8633	17009	143121	1869	9450	2654	3206	6354	12047	13137	16578	6978	6242	1011	4400	9386	18782	17387	8662	12139	3682	5945	7593	12276	151059	10625	10746	6181	4789	18146
_QVQ[+1]LVQ[+1]SGGGVVQPGR_.3		P01770		10300	15570	5388	27266	2710	4883	21231	1720	15793	3823	33715	8887	7755	54453	27705	1744	9234	11810	44354	56832	36927	11392	14017	48658	15269	15067	60973	1604	35459	23136	32009	860	31326	10274	5492	12126	45592	10104	1619	22979	1579	48078	12078	2201	43900	17209	5726	41095	931	2171	61815	18702	22586	8183	13367	12304	10830	5422	1424	47486	12520	1014	13052	5768	65116	2151	664	29919	3841	53755	6572	3552	4358	20112	7693	16848	1145	46587	20704	44646	23647	5353	21057	17376	1963	11213	16541	38736	8489	12391	1608	21293	38445	646	17925	14202	541	30184	1383	4201	13802	11393	18356	14979	1194	1161159	4816	12226	4809	25150	20447	11716	22024	16040	26050	37381	7345	25055	17614	29130	30846	12652	22233	11026	8322	8980	16905	1851	725955	33796	8511	23151	17243	15060	19105	23641	13509	11488	46263	2853	10489	14653	9147	477900	13139	9109	18692	13847	18196	9106	16621	5351	3178	9685	9642	12766	17627	1854	19258	3277	51324	4544	48062	15249	36974	41943	5843	38626	7786	41998	25274	21553	61964	20417	11090	20220	7391	14903	46574	20235	14517	4328	25027	13476	1330	15772	16522	52235	15221	38265	11132	63092	16231	10254	11279	4555	49884	33440	66938	48501	46570	10813	62003	17528	18363	13924	18930	13584	9989	2345	1787	24111	265	42728	4148	13245	23560	37067	15190	5362	15325	16013	1065	9286	173975	15955	16000	54942	7414	28541	43890	12119	1300	19171	59797	16628	52492	14291	17675	3976	16174	100326	3717	45097	45945	17038	10411	7017	26490	15776	20306	65061	41311	30242	6512	2550	80100	790	106368	21823	30734	25604	45267	54295	9822	3421	5771	23569	43699	13915	4269	63941	7199	19624	251	17316	7168	20427	2579	4272	9257	1911	88654	35853	27306	11805	54133	52084	41960	11177	15640	7548	18043	8980	9655	35886	8353	83024	13474	301	49605	19180	12909	39546	1465	14940	46446	24170	128599	933	39984	7205	58406	25760	12303	25854	15629	17635
_Q[+1]VKLVQ[+1]AGGGVVQPGR_.2		P01771		2809	4180	13878	14374	7979	11009	18337	14745	582	19872	18203	1137	17595	16243	7130	22175	19652	3462	1506	15884	25122	25523	3368	1051	2321	3884	3376	2768	1009	1727	19354	4783	1398	18591	3459	18559	2758	16491	1448	2923	5738	4355	2274	1058	23760	6624	706	20407	1030	18579	2423	4254	21222	1923	527	19516	17067	10445	2227	15974	2571	1829	23991	1448	27651	1738	10072	17923	2175	15929	16058	5778	1106	6535	1639	3158	10623	6166	3955	1258	2816	3966	2291	17014	9017	14914	4656	2177	12539	5168	18052	5046	2484	2101	25593	1030	5261	18405	4394	7741	20128	18023	4920	1558	2080	17194	16192	5730	2048	1853	3707	1564	674	4903	2586	30898	3022	7424	8340	17640	17224	4539	3820	3431	6634	14788	5361	2041	12061	6754	1338	8837	1965	11310	4691	11025	33601	4412	8736	16724	2284	20613	234	13588	13256	22656	36838	31782	5209	6197	11938	12009	11781	21426	18869	5599	5418	9487	5724	13536	3669	14	24950	5967	2007	377	25138	2861	16626	17050	6768	53348	10325	25091	26356	1572	33458	43913	35625	36217	2348	19955	6047	25351	2381	3509	25205	5891	4783	22494	21076	3154	28909	2344	1956	3184	22634	21671	5671	3364	5405	15358	42559	5251	5246	23949	4356	31273	20453	4788	4450	22597	25958	40827	8145	21305	4510	11615	25938	18400	26016	178	2393	19909	15726	4267	7251	1800	5935	56747	5258	4080	7907	34256	1724	41725	21318	4181	1678	8277	10404	6144	8788	7329	8839	5598	2193	3037	4296	4383	17650	21143	2967	22999	4943	3946	19326	4820	10029	13051	1738	5589	1602	3231	2149	1027	2277	1032	33572	6610	10590	1282	13417	32265	5386	21316	12253	14776	4141	765	5134	36762	19145	24747	35281	3522	5744	4597	2753	3579	3832	14473	2423	797	5085	2286	11424	20341	3226	8661	4602	3554	7066	4182	2673	3926	2757	4024	6783	10961	13358	2215	3234	1580	17319	1473	6577	10850
_LSC[+57]IASGFTFSNYGM[+16]HWVR_.3		P01771		4308	847	5	145	4212	6443	6144	5661	1377	5471	4207	5597	4876	5180	3837	4898	5741	5629	2272	5461	18748	3452	4143	6	3431	4396	7221	5617	5883	5150	3669	15594	5914	5423	6586	5891	3677	4802	4067	4332	4745	2938	5069	3893	4807	5007	6203	6079	5680	4758	5192	4088	5676	3738	5773	3813	5752	5464	4548	3702	4469	4602	3645	6357	5436	4934	3793	6004	6404	5374	5647	4920	4368	4097	3398	6137	5805	4121	9351	6423	3494	5943	577	296	8106	5826	11462	7070	5167	6460	4809	4418	3313	3994	4753	2629	4424	4593	7034	5977	6209	2059	3053	6851	4635	1403	1656	10	2075	6571	1964	4736	4680	5560	10031	3756	73	2491	4208	6054	3103	5659	3261	3565	11359	3811	4620	4204	1020	6679	5489	3	1984	1253	2769	2715	4796	4614	18	3	4621	4317	2643	7	4	361	1188	5753	3945	6222	6589	5966	4600	6606	7985	1234	4834	5413	4422	12519	4923	550	4060	3495	2538	35	2160	1757	2224	3935	2286	3162	12	5038	5740	3016	3320	984	3208	2379	4231	3336	2735	3626	4341	4757	4124	3351	4909	2885	3327	4235	3295	4678	4471	4543	2280	5359	3955	1058	3789	1171	3442	5974	3297	3906	4199	1785	4611	4606	3328	2133	2723	680	3817	3252	4598	18	4379	8	6018	9	3963	1681	1	4810	4408	2891	372	4460	2	5044	5137	3580	3743	1566	2231	1999	539	5439	5937	1388	1551	4265	231	6091	1048	3107	9225	6383	549	8130	4085	522	5258	6428	5202	4932	521	7766	3783	11	7002	4199	3010	252	10958	1278	3629	1494	5012	7284	5701	5930	2462	5923	5909	193	2684	6490	706	411	533	1524	475	3288	272	3882	5168	5891	7531	2916	949	7762	4382	4955	5429	386	1448	246	5198	6012	1303	615	3961	3987	7816	1334	662	5364	7405	4821	6509	4711	1382	3994	2211	243
_QVQLVESGGGVVQPGR_.2		P01772		193601	80291	186543	101375	343753	90110	166028	101898	127739	54835	130129	65352	127622	112419	309103	185604	141190	184104	142537	105885	162714	197218	160684	109618	102733	133625	180057	187458	75194	121424	143172	193970	140936	167061	125281	140328	155897	112505	99009	112559	184041	240960	120073	49311	163234	213129	70893	79579	86761	143890	99311	173404	168420	75057	107901	136978	99189	65229	51146	98297	134676	191330	151764	98091	109169	118445	99604	144956	84031	109802	78825	215757	85650	201732	108910	157380	55996	344468	120003	99758	138100	48825	164553	93915	75005	63752	112570	104371	83181	135277	135485	185774	79486	159118	104389	124436	124808	68117	108461	45678	102889	90483	106324	72532	4728	34844	84659	48419	51356	63351	183281	78541	97186	159081	240849	119669	133828	59714	281921	92411	69139	129232	168811	154485	246047	100498	176699	120785	21608	211183	111566	36313	170216	69813	129587	110454	120452	128016	170644	73338	117256	142648	51407	176856	39856	234343	128349	226628	164305	208670	213013	78292	81009	80303	147547	184076	292980	49890	150917	606716	147662	73449	133627	117494	95862	360027	103832	137610	59081	50842	204741	137139	110234	7124	124652	51990	163472	115346	170021	100696	117493	74314	167322	102659	114683	109760	100944	138063	119246	182266	77917	94383	118244	62761	77705	139907	188150	115947	108403	134210	130577	123099	98400	197199	117162	101929	172524	191002	68217	124371	183844	256267	87866	291074	72926	119334	121681	100712	102438	199702	118423	82779	144387	109727	52370	134959	201446	134060	97281	504107	287270	94828	55487	133716	150040	183071	415273	254709	160048	345731	33330	131462	56355	159592	87901	235961	145073	73627	113842	196828	96091	191298	180671	124354	155656	177366	95380	215033	53430	85694	164891	335282	72214	115394	138753	91706	154611	76863	183164	139585	46416	90799	100013	154623	172844	141661	216452	78106	338731	35596	199062	154383	75532	167209	70915	127886	158420	158619	108319	118875	80047	125684	188351	100739	150093	96031	110343	141299	131701	57200	159409	140848	189028	193364	145005	266698	134390	154969	142010	32310	149821	195086	59133	106870	154803	169204	74473	82517
_QVQLVESGGGVVQ[+1]PGR_.2		P01772		193536	78459	180181	99733	343649	90178	166165	101683	125334	55481	131167	65614	128978	113527	309343	185569	141428	184460	142568	105657	162438	197348	160982	108595	103453	134605	180166	186913	75040	121731	143415	193754	140087	168537	124706	140168	155897	111591	99377	112961	185644	240894	120067	49365	163573	213204	71068	79899	86880	146869	98812	175069	168298	74773	108204	137095	98832	65933	51146	98379	134626	192278	151558	98755	109561	118922	100688	144859	83546	108920	78293	215757	85904	201938	109637	157398	7665	346056	119718	100206	137539	48914	164253	95934	75185	64099	112699	103786	83041	135621	135754	186285	79893	159561	103856	124612	124659	68039	108757	45830	103313	90278	105975	73126	4949	35447	82128	49181	49832	63913	183684	79267	97899	159205	241679	120382	133916	59356	282922	93257	69415	130847	168795	154415	245999	100792	175132	119976	30771	211543	111383	34674	170791	69657	129395	111286	120334	127034	167775	72660	114457	142733	49363	170388	38439	234519	128718	226860	165044	209047	210119	75644	79381	81079	148261	185644	293015	50182	152494	604291	147999	72475	132805	117492	96961	357288	103828	139157	56420	50819	206193	136224	110873	6502	120141	52072	159977	113843	170021	100899	117401	74758	167444	101563	115739	110426	101392	137298	118826	180161	78232	10563	118635	64312	78409	140484	189817	115751	107721	132605	130445	123461	99200	195557	117558	103153	175117	186990	4302	124892	184260	256827	84045	291073	71393	119140	122149	95578	102931	197374	119617	78963	145421	105249	51926	134536	202045	134746	96997	506357	288347	94828	55287	134080	150043	180222	412964	255215	160116	346349	33602	133968	56218	160184	2493	236443	145176	74565	113016	197257	95505	191025	184500	8618	155656	176750	8859	214027	23890	67192	164617	329675	72443	115198	139926	36590	154863	77371	178663	139944	46095	88074	100677	3102	5212	141986	10461	77823	339246	3173	198520	156441	109287	78496	75887	127063	158531	158718	71003	12326	81756	7572	187345	2967	151706	96189	110132	15698	2717	2418	160222	140936	187146	193276	145656	266727	135478	155990	143224	32075	150258	195348	59288	107243	151718	169665	74896	2694
_Q[+1]VQ[+1]LVESGGGVVQPGR_.2		P01772		48929	8967	44346	31990	132108	26080	41850	30747	22305	42742	38248	44074	40902	33970	112416	49147	39717	41039	32982	35476	56803	56576	52106	17283	37919	42291	78039	84905	43005	46440	35823	4264	43199	2431	51731	34084	29808	31971	33358	35771	77548	53454	49621	18925	48691	73520	21244	42102	24029	43143	1026	55302	42598	37022	40133	39454	34137	18133	16790	27370	40903	17191	48361	27266	54555	38550	23199	32579	24040	30856	31266	4360	32665	3198	24540	57539	23239	4142	51667	37809	65392	33342	56228	25964	15698	28830	47346	827	20325	35064	33935	75908	40843	43915	51861	33099	43978	35154	38019	19199	39625	42346	31052	39081	2527	239174	36552	3555	7534	23487	43497	43351	40492	57787	16890	74608	37666	21951	78932	31930	40852	63598	51137	71704	45478	33850	73713	47099	4	107822	39310	20699	58111	26406	56804	32871	70013	47978	27875	42053	48690	37163	7996	54355	38786	51113	94663	67740	91233	1532	30226	29002	25024	47140	51280	53881	54411	15889	83248	7769	77797	10843	61464	77451	49016	20217	59712	55785	41836	40624	140693	136254	34847	64050	67938	47313	79026	104161	95904	83758	51733	47284	4652	57933	66686	70288	61899	77975	75253	55589	53292	51536	64117	34672	44612	105782	56951	49751	57703	3788	73124	47491	93997	92446	67197	56195	72849	79173	51064	74441	59986	57743	59252	106610	19477	50659	88529	40615	59148	50688	59571	25077	8225	49432	34946	85737	5276	55679	79806	141449	59827	50457	20435	77561	40070	82785	73974	56812	54528	66546	22159	64687	3186	37834	16674	53242	29324	1563	37142	41081	35163	41895	3322	44928	66068	77709	4184	64233	27645	24398	60072	22990	40638	27600	29954	30468	35818	42263	69778	6970	22559	41401	27560	2894	51253	3575	31065	33555	9349	20658	62322	77009	43464	80936	83696	35729	6997	1197	42070	23717	22223	23409	60077	27238	64984	30148	22730	47522	64267	16003	84775	2088	53393	39766	32894	42885	28854	59223	10745	20728	25291	36477	26304	36598	35122	31164	8913	25392
_Q[+1]VQLVESGGGVVQPGR_.2		P01772		44386	7613	35410	27191	4250	3530	3874	26439	17325	1498	34812	8021	1884	6698	4131	1534	36751	37935	28522	26655	986	2305	736	15119	34482	4911	1615	73182	1627	2304	34488	4130	4677	3526	8592	31552	2521	30175	31410	23675	69256	12499	1887	15044	44916	68565	17525	889	3466	2779	2375	11931	2635	33952	597	36126	9388	1173	1454	25788	1592	13957	2424	3289	10266	16900	5938	2406	1626	29141	6557	6944	2829	5886	3579	10975	19666	5099	2574	33945	60140	26612	51740	23388	245	27099	4736	1790	19643	32958	1049	2331	815	38830	46134	30819	32010	1983	1081	17133	37885	37819	27278	2634	3515	21435	26671	2824	5135	23112	51036	39734	36704	1157	3253	1787	33835	19274	4421	3176	32872	56122	4384	2514	3967	8974	2139	43598	13054	5603	36744	16607	49866	21992	4372	26422	1771	43271	25406	37021	41866	35211	6102	40600	32771	1508	3620	993	9976	4863	3006	25226	20874	34911	45655	47719	47545	14900	2742	10277	1319	2595	4248	7594	2323	16913	2217	3895	27200	30794	4145	116428	26648	4753	41758	1540	3083	5356	3783	661	2935	2999	6117	3025	3545	48969	311	8086	2249	3494	46881	2172	2237	1736	983	94974	49478	44426	6600	5654	64556	40669	85830	1766	1989	51683	4299	71752	1695	1043	2682	48155	1425	7909	2255	2525	2081	21168	1847	44571	3344	19757	2511	43528	185	3666	6939	50296	61297	1534	12028	45313	2007	4692	3071	73789	37065	6952	332	59987	20053	8081	14605	8543	3600	2983	1124	2829	3746	1852	819	38274	5753	38309	3797	3422	6404	58867	24844	2694	3347	18442	38556	4110	2188	29414	32903	36807	3947	11244	18055	4354	24794	4641	11912	5587	4290	30456	11208	18473	2484	70431	4420	73610	6648	3446	3862	2305	2936	2583	1882	27969	52811	620	58959	3275	21417	5142	2743	14986	2315	3416	51943	1422	30189	4793	1790	437	14789	19500	24107	939	3816	1346	1208	1126	14694	19337
_NTLFLQMDSLR_.2		P01772		3769	8706	61233	1159	5998	1908	3517	2348	1465	3055	3507	812	3336	5763	1967	1658	2154	2341	4222	5384	2877	3918	3877	50035	1686	2533	3861	4258	744	2076	4310	1538	3687	3435	1307	1842	2978	6142	9607	8151	935	3448	1706	1853	2211	2225	1343	2729	887	2290	2984	1747	2937	1174	1157	1562	1388	1946	2169	1938	1772	1787	3731	1735	2094	1251	1645	1552	2365	983	1016	1362	3667	1077	1810	2628	1958	5090	1897	1355	1490	3050	2457	2286	3231	6059	977	1870	1745	9942	3080	7281	5055	6537	1208	6131	6749	6069	3785	4988	5149	4456	1613	13122	3223	18789	1291	804	94566	4676	7541	4112	2652	5374	7580	910	6993	4061	6478	2107	2513	5374	6329	5114	4910	6527	5454	5843	2378	7840	1458	1250	5927	27431	5254	667	5738	7169	2192	555	5573	2359	95537	89291	690	4456	6845	5794	6276	5129	1792	1173	1283	6098	5196	6544	2655	3313	2378	2980	2830	1471	1629	1738	6318	59	6718	5841	8348	9932	7714	4221	116683	7668	54	2812	3719	3803	4779	6588	1998	998	7495	5763	14355	12406	1723	2434	2199	20517	1477	1796	2583	1429	1739	1192	15370	1423	1523	6822	1677	107521	2286	1109	2044	2177	2857	277	1320	1716	3799	43467	603	122852	77025	1062	1845	1151	1224	52320	1805	201240	1740	8640	6311	8496	10524	3244	1586	2117	437	7496	1409	2418	4528	3344	249474	3697	3916	14216	1972	7896	991	14274	2538	9503	2133	6091	3579	1706	8823	1869	8914	19622	2205	13569	10877	11613	3368	1670	4851	141724	1398	961	1383	1550	3078	13510	3014	12993	6119	16312	3125	3014	7051	10153	8524	9747	25063	1546	4470	27766	7729	4312	6562	2473	7310	8647	2543	7477	38650	2668	2011	1372	6800	13723	1026	19459	2319	1507	10694	3331	9297	5666	3993	2231	8244	2333	24090	4452	13360	10886	16167	1670	1335	1340	6718	8432
_NTLFLQM[+16]DSLR_.2		P01772		13167	33061	960967	2765	16373	13387	12971	31874	8011	5100	59342	4282	45311	22570	9210	32949	17855	36237	8048	25838	12056	4306	12875	706	4343	40756	11450	45072	3562	16628	8591	572	28186	7511	15018	12000	7901	25325	2919	10048	36316	3050	16325	16839	10879	17783	3602	2564	28624	23551	7120	40732	7188	23145	12957	49107	37824	17429	54640	3150	3979	3374	10682	3993	40544	2548	3276	3139	36966	6044	19857	2826	10793	7898	32023	38388	11965	66841	40213	37605	19524	17518	21128	6558	2383	8834	2423	20885	15185	2472	10923	48331	21700	8996	15887	12735	11488	18534	2241	8917	5308	5605	9158	18628	8945	971	25829	2919	10363	31132	3403	18733	15001	11909	10701	4714	20239	4789	26042	17192	18106	16348	22248	15818	2539	12964	19660	6907	89489	20281	10868	14941	14467	9371	9623	15595	10101	16226	17546	4697	12327	12678	44213	10865	8301	4756	13167	17279	21338	16869	1999	36341	4542	11169	8127	15779	47504	6826	22469	11459	37563	1918618	18567	2042	2355	11417	21015	4619	3347	2318	21851	22272	23825	38289	2777	23051	71845	2035	34827	15999	21314	17005	19561	19870	17049	25338	24525	37593	25865	4236	22784	2758	30809	2120	26250	22958	32894	20691	29072	4675	23261	13133	32502	22774	23942	21312	71163	6866	26062	27174	34321	27034	1857	5454	2124	3035	24446	4979	16963	13105	22874	4512	8629	26503	13617	23667	18789	8679	16981	6521	3235	20953	43839	27127	2878	4954	15132	4247	22891	3245	3485	3541	7431	4094	18327	24887	23949	5150	3837	19274	18499	5240	4708	36629	2047	20309	6996	2828	5192	3314	1518	1226	2091	15550	17680	30099	21562	3492	21724	5436	4051	5461	20438	21729	4999	1729	7102	2538	3136	2134	3512	10617	4028	2177	8200	5470	3117	3549	4292	3465	24150	20243	24688	28061	21565	4665	15584	2572	22328	17384	3269	22002	3395	4547	4406	5273	21885	3311	2741	14346	26435	22203	16968	18835	18205	2692	3863	2736
_NTLFLQ[+1]M[+16]DSLRPEDTGVYFC[+57]AR_.3		P01772		3660	8206	27397	701	1928	8220	3063	1427	3886	2013	2029	2813	9010	1383	2182	2913	1909	2134	2602	3337	2467	1065	2862	11	3128	1957	3395	2586	2093	2906	1634	2773	1246	1377	4081	11381	1515	9629	10844	2976	10992	2682	3128	9467	3763	3504	10682	1962	3265	3978	4159	2628	2776	3826	7505	4145	3209	3757	4057	2899	3954	3934	1462	2951	2262	4132	3459	3366	2774	2380	2184	3275	2437	2403	2151	9449	2452	2791	10057	11775	10230	9300	11644	1325	11641	1899	1416	9969	9483	1867	8307	678	1248	1195	1814	1727	1553	724	1903	2085	2470	1111	613	1869	1069	29	1872	8498	7	2285	2168	1200	11235	9141	5835	1207	1384	8270	1910	2194	964	1183	2021	2910	8000	1586	1550	10662	833	12360	1255	9435	1380	9263	2456	5216	2728	1022	623	5649	3023	2817	501	13	8986	577	1651	1109	2472	1128	1639	2554	11154	2013	1134	3674	1894	9856	3534	4756	2405	204	2080	3350	1477	10219	2986	2952	742	3204	1010	1792	6795	3615	2110	3529	2381	2318	5313	10429	1382	8116	8773	1128	8779	2525	3984	10657	1602	11718	1965	1762	3325	4158	3250	3354	2354	2513	3034	3123	3451	64950	3780	1634	3739	3637	3184	2183	7259	3835	3894	2742	3866	2426	2820	3427	4264	1536	3855	4125	9673	5360	2836	417	1259	2318	7408	1101	1645	3685	29253	1058	637	2596	4177	7138	3553	5446	6345	5047	2252	3611	4623	2295	6892	3892	4764	6520	5922	5192	5612	6900	6814	3927	5971	6408	4397	1663	11992	5460	2389	4572	4704	2555	5421	3946	7026	5585	5750	6851	4989	6130	2520	5016	6912	5794	2988	4560	16914	4372	2672	3047	3206	4309	4084	6908	6186	3831	5385	7136	5177	16871	6828	7051	6624	5240	5830	7342	5949	5151	5742	5239	5085	5806	5895	3696	5394	5923	8167	4542	6605	3748	4111	4427	4795	4992	5176	6512
_QVQ[+1]LVESGGGVVQPGR_.2		P01772		3389	945	6333	5081	7319	3378	2761	1742	2049	2652	2315	3200	4676	27491	6133	11261	10033	7983	2082	9431	4113	3902	1923	2143	3675	3936	4986	5695	2815	4560	1144	6877	6579	5534	20000	5618	1590	33693	2265	3706	6999	12838	4249	5032	2225	4282	3511	2077	5014	6083	4492	12869	6536	3873	2566	3229	6884	4095	4371	7497	1889	12338	3958	5533	20518	7938	3325	5479	7072	1534	5215	11874	7613	12176	5678	19622	2467	5690	3021	2988	5349	5802	2984	6478	2046	3778	8512	3167	6569	1341	2900	4270	2730	4170	12970	9218	5055	3882	2565	4952	743	2719	1649	2455	6293	27172	7177	3807	10856	2680	15270	3321	1500	3356	1794	2996	2038	4197	3801	3481	3072	4668	2644	10202	3469	9003	9452	2909	62118	8488	10114	3079	11800	3954	5686	4837	4154	4545	3023	7306	2732	10897	6996	7018	7142	2277	4731	3362	10576	2785	3640	4299	3876	6790	1162	5300	4130	1805	9758	14305	3010	7971	1117	3018	4803	14421	6971	11072	6816	6659	8273	1364	3239	13716	2302	3148	6447	3922	10521	1807	5878	7057	8918	7821	10182	8814	1737	5836	7116	6603	3115	10972	6738	2596	1788	4878	1918	4487	16322	7305	9143	8785	8124	4009	6527	2339	6825	1023	2435	9457	6662	10305	10262	4437	2375	4979	6571	1302	7519	8501	6518	4091	8203	3406	2199	6659	9932	2981	6266	4603	2731	1926	4260	8247	5179	10081	7581	1595	917	15241	6483	4422	5756	4686	54256	7303	2461	4683	9398	9216	2381	1202	2962	6720	2592	10901	13092	17196	6583	6971	21591	60806	3240	13150	10528	7615	22875	9814	9107	16792	1340	6407	6480	8116	18001	10626	7186	1256	5466	5607	10908	20507	2174	19576	2716	18376	4544	22711	6667	7735	17574	874	16740	2007	17007	5847	8042	1136	4905	790	9678	5869	3587	9535	9049	11997	3473	1293	20736	1696	4817	2004	3336	3073	3183	3424	25167	5160
_QVQ[+1]LVESGGGVVQ[+1]PGRSLR_.2		P01772		27197	14983	114415	108854	12940	17071	9129	117292	118869	7903	11851	11845	10823	33521	15071	11270	4962	6968	131154	7236	33719	33076	10021	47771	21930	84361	11454	7795	8687	8871	219401	7606	7352	16109	23015	9972	15039	7795	24811	98119	9464	9106	33452	15216	24155	10488	15961	18992	9616	11590	29152	7165	21096	6345	9418	4613	36743	138185	3889	9214	4826	36290	37885	12416	9791	7413	7180	24371	4005	10520	6502	11107	77844	9668	5479	5717	10652	160983	9836	2780	8588	212819	5862	13386	7217	100550	11121	6526	9475	1820	130678	37161	4990	10981	27454	3717	9223	94919	17941	4690	7154	5001	12580	30903	5224	157555	9150	10245	29415	18481	9290	10115	7092	20134	13199	9143	8575	12390	15001	75165	7839	7182	28759	8529	108373	4760	7172	24362	185154	7803	5172	73001	6532	24875	13722	12340	7612	132585	10796	51182	2223	8296	22114	109369	12972	7547	19697	11240	12018	27805	10251	64059	6629	20746	153800	11855	6978	5709	152640	25370	11254	137905	12337	7674	6231	343751	17211	31987	44085	36877	12209	8177	198793	5443	383531	12805	16641	24102	5850	5738	6545	4512	11246	10009	7324	24298	15963	12532	254986	27167	13030	6596	6453	2635	9107	41727	4417	10576	93254	11223	156496	21360	9996	32175	156337	10471	11734	8501	12845	12238	17891	9629	5450	24962	7531	18934	15182	9461	26268	18561	6628	8825	14261	25535	8787	11363	7245	22469	20396	11086	9597	12492	9289	7435	38606	37161	376283	120786	59057	31822	8795	12791	19897	52181	11523	169332	12491	35485	28714	30712	5179	10557	38503	59057	32705	31840	21585	27153	54727	82234	19600	339134	26266	16711	173559	294268	19588	23418	19065	28782	16979	8554	6973	9359	11691	31695	16274	9123	19728	14569	32636	10743	8211	33228	15200	5700	30278	17015	27748	8477	320071	13710	108963	5473	5774	7360	21687	24573	2176	8318	11895	27806	27287	16506	32992	30311	27649	25986	12592	14987	15274	33110	338282	13218	19325	6217	10654	36463
_QVQ[+1]LVESGGGVVQPGR_.3		P01772		28716	12319	3199	20957	9931	3203	21165	3240	12437	26050	26692	6589	21951	42948	28927	9269	24905	9428	34539	44023	28699	10832	11802	35410	21349	11769	47616	43982	27326	31084	30490	54274	25385	8177	3939	9270	42553	8501	1423	26073	2497	52454	33971	2740	4359	39128	5121	31672	21044	3253	47897	64093	18969	9493	3338	33580	37433	4364	1819	40814	7708	2519	13106	6062	50778	3405	18575	24227	47327	5886	8126	41048	3472	12262	7518	14689	21932	22702	1258	37511	19160	4431	17543	13537	4310	26576	29919	33155	7880	8767	10656	17156	33678	366	10922	12065	571	23097	12831	23984	12054	10335	14498	10700	1099	614319	6519	8765	8592	34562	18965	6753	18744	27584	21354	29704	6313	19631	2424	27402	24044	10433	22878	13695	9722	28778	14893	7883	867125	29996	8303	17220	14141	11412	16171	18804	12699	6691	34498	3517	7139	11870	7045	486100	22712	14805	16867	14180	19447	11918	41588	4616	32318	1316	2257	23722	15418	1780	17578	2750	40668	7763	38859	15670	31411	55875	8091	40252	2802	37533	16020	9864	50403	18241	9766	17525	28157	17232	28524	17260	9373	8255	20631	11468	1732	8139	15104	14324	38266	31017	8269	52697	14319	31608	15356	6009	38601	27052	13853	39594	5801	10631	47545	17269	14617	13368	17224	9063	9927	18521	14437	17556	4371	11185	4377	11236	20686	29308	13692	1375	3728	16161	1428	8360	222066	18427	18967	44410	5095	17136	35646	9904	31541	17361	49304	12877	37913	12432	16678	33014	14374	81835	5216	47878	39147	10541	7371	5460	22361	38528	23347	52980	57887	23580	4122	2691	66027	111694	88473	17626	12341	22031	37858	45239	7844	3242	8340	19533	58622	11669	3655	51989	1886	16523	20710	12036	5504	17596	9965	21699	6343	18462	71372	8983	22559	25625	41726	42465	73367	9315	7811	6225	14875	21227	7215	29179	5010	67621	14858	13385	21558	15835	24626	32750	16701	43919	38053	11336	103860	1160	40249	7597	52297	21562	24365	20970	22101	15201
_Q[+1]VQLVESGGGVVQ[+1]PGRSLR_.2		P01772		5913	37076	1314	28255	6927	5279	5166	2701	2745	3280	3928	31690	5441	22080	7059	4122	5843	6803	3151	3936	12451	2707	4656	5804	4185	1523	3363	4198	693	5370	3950	6448	8840	3527	5123	4487	2013	3765	4422	3016	5053	5018	7805	3621	4083	5551	3034	2395	6144	7257	9915	2554	4056	2214	5375	1473	3786	2475	1524	3286	5569	2830	7456	4578	4403	3027	2714	3622	2266	3510	20828	5194	3581	3977	3057	2150	5304	10028	8449	2461	1978	86945	2490	1720	2984	36391	6220	3397	3877	1899	453	6168	1284	4718	7065	2486	5473	42568	3265	2999	3879	1770	31289	4347	3701	5692	1396	3209	38305	8095	4481	3965	4391	2829	3919	5129	2602	4809	7078	27785	2955	3463	868	809	2016	2475	3492	3481	955	2842	1990	4289	3240	31546	1496	4413	4114	4807	1916	2698	5695	2145	2998	6721	29412	4012	1805	44806	4558	4126	2578	18227	2544	2667	7855	3791	8659	3182	63796	14570	5865	6171	5473	3784	6991	13292	6651	11551	6593	7450	4847	22052	3596	2673	11503	6800	6346	10342	3178	4263	5800	2729	5166	6753	3736	69700	6116	7777	79225	4490	1474	3315	4952	1032	5062	6704	7094	5195	2644	6154	49627	4486	3098	3895	69540	5577	6112	7517	7466	15057	5286	2307	5143	5509	3141	3511	4666	3776	4695	4770	4242	3809	4463	3735	2703	6162	3559	6325	3095	5833	13414	12756	4992	4300	14727	14852	3879	48476	23910	15153	4645	21873	9992	26997	19129	1929	5030	17766	21951	4520	7709	2316	21160	34598	18055	20709	12204	16943	25169	44027	3406	6826	4132	12289	8340	2805	15272	1486	1186	4800	1400	6959	6740	20527	3534	10150	3682	3805	13089	8750	10165	9911	5985	15954	10569	11937	14797	7142	8633	17009	143121	1869	9450	2654	3206	6354	12047	13137	16578	6978	6242	1011	4400	9386	18782	17387	8662	12139	3682	5945	7593	12276	151059	10625	10746	6181	4789	18146
_Q[+1]VQ[+1]LVESGGGVVQ[+1]PGRSLR_.2		P01772		188	214	3	3	69	69	71	164	453	50	139	363	2028	375	2164	1388	2061	25	234	435	124	197	201	134	73	1011	383	366	1	205	127	1319	120	1349	172	1116	411	272	49	378	1252	969	271	588	526	1659	74	459	598	189	604	1149	141	80	38	146	220	60	67	43	127	140	490	54	554	866	444	146	1296	116	325	244	960	1604	30	1410	1764	235	33	104	493	7658	1	2601	56	1591	2096	1125	51	507	40	2126	55	1122	1	187	115	1582	1081	79	145	804	627	793	1334	49	649	2	6	465	1282	42	234	118	904	229	1074	265	1870	845	1	1084	423	1335	1	623	494	1	50	1	1	1	680	2	709	58	1317	970	2	338	77	482	2	9	3	911	525	84	160	101	3	148	70	210	64	111	1	54	3335	5180	2552	30	2342	1	211	4920	1	49	65	2389	3306	3962	593	884	5952	2507	3439	2518	1505	351	124	1352	55	131	1293	88	2530	4307	2995	2152	1570	1257	56	155	156	2260	253	1982	1262	1817	2667	1414	238	1492	3061	3380	2517	184	2696	149	44	608	2139	254	172	2211	158	10	108	17	1209	12	62	1	2	135	214	2057	45	1	6217	108	122	1182	7433	8304	23	239	10776	9171	2966	6306	2875	657	7058	319	6884	571	548	3989	3318	17740	1313	610	494	502	2503	357	15716	18185	3670	14	475	3075	214	424	1076	442	361	2351	6395	26	1855	7739	1556	1079	421	45	8368	153	6709	5317	3446	1016	2166	328	513	2289	309	1053	9893	3854	2075	1079	7146	237	418	473	529	3666	2372	233	606	442	90	7830	4349	6794	1155	4007	5131	663	11770	218	5588	3459	1830	8356
_N[+1]TLFLQMDSLR_.2		P01772		3478	130673	479	8932	4626	1660	3342	1841	99782	1614	1282	1739	1056	860	2978	1389	2989	3261	2159	2617	5616	3510	3890	6524	2846	4537	4164	4671	1554	3389	4356	1365	1632	3461	2598	1975	4454	6789	587	2025	1580	2829	1857	1432	3610	1001	1250	1487	2035	1945	4039	2392	936	2348	1446	664	87768	942	1720	2672	1386	2898	3105	2888	3938	2288	1169	1704	3083	2535	1437	869	1374	2087	2693	3529	1234	4600	3278	3064	633	4690	1482	12879	4882	1306	869	3172	3887	9685	5857	6844	4343	8090	747	5975	5851	406	3774	3551	690	3324	2172	9812	1731	28033	3324	126996	3115	5566	8231	6167	1229	9459	7667	782	6627	4570	5780	3495	9666	4477	5625	4041	2775	5286	4878	4603	78506	9754	2536	1517	4335	1146	4738	998	1639	6765	8360	1839	5077	3843	6135	7842	3413	3950	5677	4431	9107	4435	1753	881	3451	4675	4725	5548	4041	4758	3799	459	7585	2371	483	2985	4965	18095	9131	21935	7656	10470	8453	8421	10958	749	9632	4368	4183	6083	6686	3268	44522	21409	5881	6079	977	3263	749	3467	3400	23055	2881	1283	118595	1556	575	2566	8598	8937	3151	6585	3397	12039	1290	3027	1004	774	1322	12309	647	995	1737	3545	529	6202	1797	2188	2468	219779	1831	9008	463	11478	1701	14097	4918	8136	1465	871	2782	1422	14611	4997	1244	3593	843	4092	10588	3485	2105	5372	4255	1596	3059	1498	5081	7620	1481	963	6534	3768	15877	7649	2191	2428	39216	2196	3023	7003	2942	1338	5414	32742	1282	2730	10513	3876	3385	3150	2009	2085	5421	46764	13418	2798	2876	6094	18559	1024	35558	4179	13358	2595	14273	4583	6883	25051	12025	1557	2359	3064	4668	3988	4154	1864	15260	3592	2006	4658	2019	1109	13251	2743	6295	7073	6184	4051	3319	5926	2899	2140	2803	3382	7910	2787	3518	3827	25818	2517
_VQLVESGGGVVQPGR_.2	;HBB;TF	P01772;P68871;P02787		11844	34894	363	25741	993	1175	27	34042	28786	30623	33967	34653	1679	25939	676	29921	34338	27699	33392	24121	24901	39199	227	11089	1376	72	28764	17	529	1	24193	3318	77	356	278	679	78	992	23	9920	159	578	252	1374	284	826	44	13	120	1301	834	930	1745	31909	30	28	200	1736	1501	85	12	1286	37335	52	254	33388	43	453	220	65	340	885	121	942	236	31	164	1028	648	1964	1705	18976	1581	616	675	27333	89	1057	28797	1207	31951	19934	215	202	5089	8806	390	34626	239	34717	1806	198	231	708	333	24	127	9087	43128	1187	737	32356	1637	32253	1226	3	716	23918	293	817	32390	416	399	1056	226	234	190	213	1190	409	1017	24026	31488	22502	47	29577	184	153	34272	13500	1651	28588	26324	4681	27416	298	34417	1034	370	380	36882	5686	29021	21757	1129	26	26553	22014	3699	346	46911	94072	33425	258	32090	2110	842	58	23882	25786	22	28996	14516	898	19856	38625	42651	19118	43	173	37	16	1513	16654	34	2995	29892	874	980	43857	19013	2117	230	32289	43	1823	32006	32433	28461	24283	23604	16239	41	25773	22981	28083	40218	51743	34377	3429	3	29580	30337	11189	38188	28237	20582	12623	31491	28996	19	27534	26	19853	45470	2145	22104	26412	259	18861	7181	16090	34273	1	170	694	2072	1233	549	1909	1280	484	6010	583	11774	2449	6073	16404	17155	21238	25233	12803	16665	16031	3172	4137	1407	1020	1644	1626	18001	18095	28137	1300	12381	19328	2047	1245	986	1492	394	1634	19108	3990	997	1152	30025	20052	1021	20446	19314	24724	5629	1622	942	565	18936	19552	1049	750	1571	1167	15356	19039	818	12402	1520	8472	10876	17348	17605	991	1539	1285	18465	19978	890	1344	763	14396	454	15917	13113	14320	15114	1498	12278	819
_QVQ[+1]LVESGGGVVQAGTSLR_.2		P01773		538265	252592	159948	301010	554731	392267	328923	324933	217211	273624	396359	238244	376046	571634	481385	380123	417278	421721	345444	555885	513731	415547	403299	201999	256483	322087	318129	397134	275382	373499	481072	213110	292205	270386	458289	293321	352520	461102	179713	212495	352129	461310	54604	500390	529537	465918	281136	184179	307003	228443	488090	490141	301905	223472	322434	339905	314475	476796	454752	299661	48568	405351	373465	471521	520421	239849	235290	264482	477826	342417	424021	285734	551715	358941	256715	480035	336665	525965	299695	305193	372361	438730	249090	132200	311632	11221	241161	174713	325596	194941	274930	502902	354743	398161	402437	227822	271793	193881	190175	396446	203720	299003	154480	50784	431198	145640	231347	174390	215238	206745	337420	253876	240123	301273	276652	532565	274319	398700	504490	145136	287279	369937	273385	399623	225628	39255	374253	252582	293690	419017	221317	166522	327476	178586	349561	224643	459459	283619	311776	274087	10782	277037	224928	237745	207028	294713	408720	348491	588719	377305	260754	325888	352926	398054	416042	381778	432524	328611	462150	427886	590950	301287	369886	213838	434303	196383	408573	673338	443227	358268	400592	547798	345242	630835	407304	481556	648707	493482	791875	408734	397912	333714	308526	313680	363981	415809	397291	620527	413067	482020	471305	75189	563231	47404	402591	427008	310517	365187	630874	316844	431700	381214	465200	382701	405718	425734	414244	190020	621487	447232	494602	264605	479976	288038	276593	350254	499723	222891	398722	62158	441867	98484	262359	395996	216272	375068	350361	395860	255878	300262	423383	538361	419331	564504	795200	1092306	299450	589267	866319	403548	387066	563680	835933	176974	465078	287072	421534	673378	299511	330501	361464	899926	639063	931547	730729	287786	406395	520503	433493	1102718	336697	207084	411199	361241	336177	577319	559661	435016	410074	729450	349505	403186	320992	448688	609977	548197	567353	644579	520910	655609	333560	440234	459656	622706	497295	365827	444396	527925	437809	517834	520185	444628	679277	550671	563808	315094	529371	422967	446836	431574	583925	385132	82887	405189	689770	441441	258483	587476	817252	364897	681127	419856	634786	379023	397895	348533	826491	487024
_Q[+1]VQLVESGGGVVQAGTSLR_.2		P01773		441209	199552	139735	231253	453745	322117	269128	264601	178453	213200	324994	195300	309521	470321	394236	313032	347058	342550	290139	459120	424063	336432	328588	172326	207129	268645	263073	321707	226541	311485	399585	174746	240679	217750	379640	241376	291414	379044	148391	175617	288429	384834	42768	414933	438911	383583	231544	3147	251002	188825	405686	406911	246610	183448	49944	280978	261863	394761	370892	242685	239719	342915	305668	395110	429531	201253	200553	221511	395033	284023	354919	241099	458131	290619	3692	399572	3327	431861	246657	246331	299805	356494	41818	121524	260090	9112	195609	148082	265688	160641	226149	409285	292658	322238	321692	186480	226960	158957	158082	328676	166932	242455	128017	39247	353039	129778	175788	133242	156527	170839	4782	212220	195196	250748	227057	436143	225317	321470	414620	121453	231827	301431	222768	324480	183560	34366	311141	209425	240159	346784	182676	147996	251035	148972	293771	162943	367414	228398	251057	108228	9336	220906	172179	190782	166200	241145	316809	286397	478429	310382	170168	262764	289592	321105	339902	315107	343350	268043	374977	354125	479741	250551	301866	174665	357451	149639	321106	543602	343699	294158	290960	434816	287842	506789	339954	393727	507224	402977	617795	322833	324727	266634	249761	257257	300416	345350	331041	514192	343252	382706	375369	360102	451951	6696	324952	351489	252503	300260	520551	264567	351428	321895	379586	305815	334218	350576	335609	160215	506099	364190	408643	217581	398356	233921	222496	288389	412415	176056	327509	58539	354824	75408	219768	321845	157110	52683	280498	326541	5752	245015	351557	440093	347592	466278	678741	924515	249706	503217	748450	522258	324590	473090	665867	388209	409514	242333	357196	569690	262055	280512	265892	766389	539153	795919	623211	10823	338640	435904	357224	950910	282958	183697	348529	291213	284434	488761	477209	368817	349920	621776	296224	341809	262585	380183	519777	467690	478639	547521	436828	494502	281784	50825	385456	511714	420112	315437	373296	447369	370321	444277	443727	376752	576157	470605	475872	267712	447083	355286	380991	369315	498321	328007	375951	350232	588427	373963	220102	497813	697755	289731	581549	356736	539884	322421	338255	285887	706669	411593
_LSC[+57]TASAFN[+1]LSDYAMHWVR_.3		P01773		4200	781	1191	1866	1848	1048	577	2257	650	1747	5699	1732	2139	2273	1535	1807	2114	2007	1509	1839	20060	2388	1294	5275	974	2947	2331	3028	975	3291	723	13210	1561	818	2319	2804	5537	4047	11291	2558	2386	2015	2614	3314	2255	6175	4507	2842	3740	2961	5584	2608	1671	2981	4081	2258	3591	3056	2663	3550	2745	2741	2293	4265	2441	3415	1723	3234	5388	4281	4422	4189	1325	2609	2039	5036	1549	11760	1386	1718	973	1259	2786	3310	8690	2828	3774	3900	2543	1906	2442	480	486	1057	561	617	2474	17766	2891	794	2534	1978	8506	1735	1742	33	1970	2083	4700	1838	1826	3579	15325	15490	3819	945	924	2473	3714	1345	1414	1691	1014	921	594	1318	6753	7350	29441	1288	2008	2457	1645	18798	10702	14501	1093	14842	541	2727	1957	3718	2048	14059	1674	1338	1625	1883	1145	943	4831	665	2018	1220	1515	995	4256	1678	2013	14666	2167	28160	6166	282	13406	42	9942	9204	558	7282	4252	2890	39	5226	1457	18637	933	13235	516	5981	2285	782	2253	5180	1417	2334	1989	3976	5083	3244	5725	984	1604	1584	6948	7036	6678	7407	4015	1607	5241	1914	1931	5385	4416	4411	832	2552	1998	3180	3221	4899	15534	4839	4771	2559	1205	2975	5379	898	12732	454	6437	8864	5504	330	1072	1238	1281	32945	1389	453	5679	13153	628	9902	21810	1196	1801	1960	1465	1303	2933	685	8480	761	438	345	4300	9592	606	12315	1161	701	1209	447	1818	489	11454	1957	25286	1643	872	7766	2515	1014	7238	10600	12345	443	969	741	13155	852	19022	778	1012	480	1209	381	7851	685	3948	4602	7973	1353	597	11545	848	1245	746	1277	4231	2936	1997	912	1324	2116	635	561	1223	1069	575	12074	960	15563	1416	3606	5603	1192	1238	1222	1343	4691	14152	628	3389	3183
_TEDTAVYYC[+57]AK_.2		P01773		879	1204	8	4	2109	2016	272	1479	2	391	2141	319	2502	216	807	2384	150	314	50	710	622	1092	325	860	577	1	2034	489	239	386	2376	1232	166	1995	2024	596	292	2055	1823	541	1061	1070	145	840	511	163	1871	148	170	132	325	1	1349	249	420	1960	231	811	35	1237	152	1149	348	52	1031	405	468	260	373	42	564	74	1259	107	475	323	2018	2670	1	669	824	1625	2463	308	1782	898	1661	61	1070	628	313	1649	821	578	1233	1654	1794	2007	603	2002	1944	1120	713	838	428	85	1	369	339	1517	1308	370	1057	980	578	1200	560	1237	1349	179	390	1913	1319	1777	1299	1347	1819	1	931	1310	1191	51	954	154	1650	1	2017	1057	2	478	1867	2264	2	4	5358	1138	1	1490	2424	1588	3	739	1112	1483	154	274	1121	1240	1166	585	1399	1186	780	1478	607	754	587	315	788	701	135	541	1434	1747	489	1018	762	72	351	167	781	889	864	880	1038	572	665	1513	1344	373	1464	229	1357	1113	773	834	1032	373	132	149	2276	278	1954	807	2914	585	1097	3	828	60	2501	82	688	2	505	1751	702	440	579	641	931	9	719	943	58	1961	2178	1383	1591	2209	292	1721	601	3163	1145	1	437	1025	157	1768	374	254	148	513	4392	387	1114	81	2681	1070	364	1022	177	2646	1780	1678	786	1852	63	300	63	263	328	688	1964	814	1183	212	3118	1205	1782	938	1	1449	1154	767	1422	909	2271	460	1185	82	741	549	453	414	333	2166	332	484	2103	670	866	1506	374	1104	953	948	2014	838	2526	2035	1946	118	3304	1586	1049	105	665	687	1775	1921	1645	2454	1	164	1065	382
_QVQ[+1]LVESGGGVVQ[+1]AGTSLR_.2		P01773		1849	1513	9319	48526	3997	4199	3557	2687	2365	3808	2203	1539	659	3994	3564	3044	3555	2656	1328	1541	1125	1437	2683	98044	3304	1806	2862	2473	963	2683	1199	2263	3145	2694	1845	1499	1466	1959	1810	2142	3000	4574	2242	3210	1788	6593	4102	2798	2230	1891	2991	5594	1539	1918	2023	2699	3444	4024	987	1690	3954	4386	3314	4694	2219	3325	2310	3692	4320	3300	1308	2280	3287	2820	2060	4992	4370	5907	3481	2072	3212	4711	2385	4362	3734	2259	3743	2248	3581	2093	1214	1978	806	3312	2670	1284	1549	2803	3021	5473	4835	2615	1192	3134	4840	28947	14162	53163	42905	1547	3398	4435	2995	852	2883	2936	1043	4586	5462	2374	3187	5530	3475	1567	1151	2285	2008	1554	30076	1937	2839	1886	931	14106	3659	27920	3118	1969	54942	6522	2514	1572	69233	77683	2783	957	1079	3471	2404	4754	18698	3536	2721	2341	3216	1800	2464	3130	2330	5665	4822	15271	3658	1519	2329	214882	2385	2766	3276	6234	4832	4459	4080	4688	3554	4495	5340	3922	5655	4955	1711	3237	5059	2839	4839	4706	1459	6506	6007	2359	4015	5104	5232	6296	3993	4362	3454	2449	4697	3126	4018	1925	4803	869	8876	6335	2768	22714	7358	6581	3891	21270	4912	2144	2490	4608	5291	1164	1216	6765	5907	10404	3594	2319	2493	1882	5273	3786	4441	3273	6571	4440	4984	6334	4866	15058	4966	3781	8174	2819	5334	3832	12236	2560	5903	5202	3952	7392	3675	2262	2676	3033	6498	6996	10162	6146	4394	9259	1295	3476	2846	3620	5122	4557	5930	4094	6461	5176	2145	3564	1043	3220	2087	6474	14631	4041	6145	6115	9157	5058	3988	3024	1309	6314	7949	5153	6831	11407	1525	5134	5213	4484	8411	7831	5712	4053	6069	1921	5506	1013	6825	5794	3739	3125	6745	5173	2709	7421	11734	1966	5287	4045	5836	4526	3471	2899	8428	2405
_NTLYLQM[+16]K_.2		P01773		5565	12509	3430	29438	1005	7027	1006	8123	2	8486	5416	8775	4952	518	1553	2615	6033	3079	567	4666	629	3624	4653	7	4343	751	239	689	9366	44	445	2795	874	5850	6976	603	643	4415	546	4321	6077	6335	559	486	7001	456	508	535	7902	953	825	884	883	534	742	464	5602	699	496	290	935	800	2858	655	672	827	474	766	5507	9607	630	567	250	5792	496	7027	4308	587	236	674	3779	8566	527	1259	573	1279	69	515	968	5077	4491	9556	2599	4836	6832	7008	898	4614	485	5088	3803	485	9688	2057	524	830	724	50361	1859	1884	5211	4874	554	269	445	4031	2970	223	5915	5498	726	2418	509	2198	8511	854	794	7117	33699	1412	468	7422	706	35480	526	12065	4458	7118	9583	29990	6033	742	35440	16904	6784	779	420	3858	1754	220	5066	235	11010	778	645	1268	204	587	828	658	487	7	1186	497	2237	9980	403	186	1855	482	429	859	25265	70	3192	535	106	65	477	267	753	389	232	6223	7225	446	63	1	431	844	92	6497	148	6839	524	567	538	6314	383	24747	342	2346	685	1270	387	6826	117	385	4148	852	781	484	373	31711	817	595	532	5950	1257	9661	712	32721	219	634	13724	509	1686	12403	103	151	3261	7458	254	1973	497	828	6437	1605	12754	1401	962	2659	2348	936	1038	1236	1193	1529	1195	1961	1593	1367	316	5951	1519	863	1111	1251	2618	1072	12517	1072	1256	1331	1094	1744	1597	1505	1197	1252	1214	1308	1591	1302	28678	8881	668	3323	959	1349	346	1825	1169	2094	2116	858	743	912	1595	1586	962	428	1800	1326	10284	1317	1355	1556	1494	624	1154	556	869	1460	1701	1577	3058	1918	892	1233	1013	893	1932	1370	1254	1259	1488	14106
_Q[+1]VQLVESGGGVVQ[+1]AGTSLR_.2		P01773		1101	1415	19385	44831	4012	3073	3845	3212	2377	2525	2520	2217	2292	2268	3878	2496	3470	2363	940	1906	1605	837	1786	17301	2016	2668	1948	2100	1499	1358	1101	3977	2595	1121	2131	1027	1320	2230	1723	918	2066	2775	1430	1667	2089	4593	1588	1930	2855	2550	3543	2558	2106	2416	2717	2599	2899	3342	2878	2024	3009	4217	692	3066	2994	2745	2119	1410	3321	2526	2571	3183	3117	3676	2974	2672	1961	2325	2816	1177	2904	2706	1431	3450	1764	1915	3635	1968	2283	2969	1781	4090	1472	980	4592	7365	2271	1789	2352	5521	3430	2492	1625	2753	1104	102679	4757	69600	32582	2343	2109	1004	481	2658	824	634	1008	899	1281	1775	3749	1135	758	1159	4412	1414	2835	954	222218	2160	2246	56451	906	4713	5125	74045	3511	1385	5675	8212	1232	2289	67265	31980	73418	769	1081	5907	1507	1887	39369	5133	2562	2117	2848	3556	2631	1815	2654	1973	11279	21658	1603	1119	2575	25545	7994	4031	7488	3035	4186	792	2105	2829	1376	9137	10855	5060	1532	4389	2655	2794	4444	2792	3067	3599	718	2197	4579	2267	888	4347	3372	4839	3486	4925	2940	2440	4211	2973	1772	1380	1316	1084	6152	5724	6284	1551	2116	1888	1345	1112	1687	1850	2198	2401	5279	2734	1008	14242	4677	3718	3296	2200	27857	1995	4267	3223	3784	7732	4558	1824	5368	5239	3707	3046	5368	4059	1393	2389	1745	6905	2911	2172	3317	3343	1563	6835	4255	720	3693	3926	2491	2784	1126	4355	2892	7407	3108	3918	3335	2513	1761	3364	1129	4395	8179	4058	5465	4243	1292	4887	3750	5244	2010	4415	2827	6029	8736	1751	2800	1447	2065	5950	5738	7664	5618	2040	5060	6934	6202	1184	7821	1693	2192	5959	6036	2028	2705	2175	5886	3291	2615	4690	2163	4941	2472	7188	10708	1084	1992	4353	4065	4422	3523	2940	2812	3191
_NTLYLEMK_.2		P01773		1657	1911	1798	4787	858	1	466	4968	2592	584	1005	168	5322	3055	497	248	4687	6976	2814	44	4266	6380	6978	546	297	7430	2214	245	258	3449	2863	346	3644	368	549	3560	243	121	152	4002	7690	2562	3686	490	3174	509	4320	548	574	3613	854	3326	1017	4344	3225	3182	1631	2994	3051	3754	4725	2598	3966	103	1033	3607	844	50	341	3175	83	696	3279	6083	561	437	3848	4414	2099	317	2841	1201	233	946	3275	3074	467	1952	605	2267	2846	1746	48	2141	1652	3641	1682	2890	1708	6020	6382	1472	632	2523	1122	6950	3616	1407	631	1211	1376	3421	56	504	543	62	61	2781	752	5459	1034	2331	3667	2070	203	517	4000	193	17442	3300	141	4831	838	1817	3232	4381	3288	2714	1424	763	4477	3459	5267	1628	1505	1941	880	3090	2635	1925	1121	990	1388	1223	4688	3711	5784	1564	3470	1198	2000	17145	725	2886	523	2886	898	5032	4684	4912	639	122	11476	1940	5363	1629	461	4338	52	88	952	425	163	5390	5796	1215	3153	615	841	4746	4090	4480	2709	3668	5338	2998	2540	2290	679	3891	1225	1408	410	2771	4166	2126	1096	2580	7116	1629	2799	1102	5015	10270	221	1123	4263	4905	79	233	3775	7417	1044	1039	514	964	4609	3459	3271	2715	917	4215	6275	3167	5084	3741	5941	2892	367	3521	2832	5729	873	9152	2759	13528	7675	3425	1209	10654	3897	2582	2569	491	191	4189	1257	178	7041	611	275	13178	1	2195	3985	833	4079	3555	2718	2181	1944	3736	3335	3624	3247	930	6264	4300	1110	2408	3417	1327	3154	2796	4587	3883	2323	2894	1299	3319	1896	2382	1818	3586	848	3027	1764	4667	3548	1864	4470	3332	1789	6531	3827	1561	723	3799	3924	2036	2809	2416	3755	4907	2646	3415	3208	3613
_LSC[+57]AASGFTFSASAMSWVRQAPGK_.3		P01775		5835	3047	4981	8506	3471	2902	2994	326	11027	8046	5149	2349	3051	6499	4006	5186	7064	3085	4158	4449	2806	2820	1025	23037	3338	2114	346	2465	5287	1989	2620	2464	2700	1156	1756	3146	4676	1752	6391	2096	6029	2969	589	759	370	575	9128	8035	246	3578	1619	6930	3193	624	2684	6728	2689	934	1798	367	4860	3065	3413	865	3754	2834	6800	232	2182	3833	1378	4431	1441	5964	1122	693	2898	11134	2025	5283	4916	4800	7515	27645	383	5436	4621	2635	180	4392	1141	2206	833	921	16039	2659	925	3798	1037	1383	2114	5501	6850	505	3319	9055	4736	11720	33400	436	1659	3740	767	3243	3490	10182	1135	2333	12266	1111	570	505	1960	1803	756	11465	3429	3377	21003	2255	761	15123	691	6285	525	1995	660	2645	19743	12210	2396	6242	10528	50405	3274	1334	6295	2168	721	1124	5103	5920	2971	1778	2336	786	13757	209	4137	5113	2634	13229	6218	1480	483	23895	3744	5250	141	170	2780	3420	22265	602	12800	2133	3352	490	500	10258	1139	3552	4225	2983	241	2053	1178	3145	3039	4864	3357	3943	2155	5443	3785	17822	5854	461	3519	6573	3370	17586	747	2266	2678	6192	2561	6803	8391	2581	5168	12328	1367	347	1696	1412	256	8456	2346	15369	2760	12482	3568	13672	12404	3260	9040	7662	1249	4361	5936	1035	2639	2294	2153	268	27477	2273	794	2548	10407	7914	4668	9845	1011	3492	7627	965	755	3276	10880	1700	2291	2452	1600	4962	2524	6992	2258	1637	4482	27314	2645	2029	5996	2608	1552	2571	1676	1381	3485	174	368	3059	6984	551	336	228	3782	2123	231	1030	3386	1783	2658	959	4623	1134	2602	2425	13774	3906	1927	2903	4033	4878	3137	5467	2574	11377	5118	2785	5134	2239	3531	2639	5342	1197	2405	3045	5213	1763	1207	2408	4394	6273	2051	1606
_AVQLLESGGGLVQPGGSLR_.2		P01775		1226	3321	2162	15366	2710	4681	12428	12855	8015	4090	9518	10675	964	10020	9365	754	7772	16543	13487	293	12548	5608	28578	9	11512	3319	11315	407	11647	6607	4045	4364	10235	3754	3436	9695	5998	2919	3093	4977	2371	4312	9489	12488	1276	9879	10113	1104	10698	14552	4272	8038	1030	2409	2778	3296	3441	14051	23887	6139	5699	6214	2973	4921	37424	6525	6008	6953	5064	10345	1830	2706	911	4343	7163	14062	3565	1312	3863	4921	19599	9144	14278	7301	12364	2933	2349	5085	11305	2798	2754	11407	12460	4846	6388	2725	8419	3139	2214	7609	2619	3589	2857	9842	3380	125346	2880	135617	2894	6905	20526	2336	3763	2685	1403	12432	3347	3968	7177	4093	3923	2636	2325	12958	3544	4383	19787	3162	55	8269	5045	138771	4280	4444	2528	18132	10037	2768	19625	5864	3090	3997	9330	6878	5753	1033	6065	3773	6778	3478	13116	7941	8980	5615	7314	9072	9774	11896	8117	5514	1520	2722	3669	6808	13316	20118	3355	18187	13149	30642	7823	3200	21503	20046	51402	2654	20997	7609	7617	4665	5706	5130	6251	4430	7482	1566	14736	7554	6238	11015	4328	4130	30214	3026	8613	7055	7166	5084	9237	7007	5714	9847	1987	2756	5217	8408	12778	9626	9457	2562	8423	6417	1779	4742	2688	2282	3259	25330	5769	16283	1834	22885	4777	10549	3309	1172	2522	4039	1509	3922	25784	7532	11083	5624	18303	33413	42111	9601	2948	7750	13463	39847	51310	6454	16234	20410	9215	23613	10034	773	3006	30286	38047	14219	34424	4194	22383	14212	8521	25976	11238	19206	14515	181	7482	13100	25959	15887	23702	19892	19445	31169	2437	7295	9397	30323	20296	8595	9875	17772	32504	5999	50953	9515	19249	16197	13307	12714	12663	23535	4681	7225	21331	10866	6002	19704	1086	21401	22695	4181	12742	2152	5195	18891	13309	22379	3989	12066	32519	8186	13749	22813	10200	11515	12004	12838	7731	4127
_AVQ[+1]LLESGGGLVQPGGSLR_.2		P01775		407455	187378	1750	25883	7359	233856	26335	5477	16682	206058	289822	8039	13279	3859	9639	4018	2321	314335	4288	5695	369570	13438	14337	156107	14074	4947	9530	1823	8046	42032	11540	165747	21031	19061	9229	3061	258137	4102	1556	1675	6126	10586	22777	19868	16708	10498	5005	133836	9882	23073	12752	16875	20864	4309	3699	9306	12819	4984	8476	3368	11756	8720	45576	10265	71093	14739	8499	997	9990	2274	4817	3163	10368	6674	31879	7957	4254	386081	211874	2273	290237	7175	176933	12654	5363	20549	3123	8707	11854	2689	3692	348148	5669	3031	7620	177233	8491	3005	5837	7812	6492	8224	16360	200223	295225	130621	21978	135297	171809	3320	15525	39387	8927	19439	10475	9696	3794	6336	17904	865	214939	3822	189432	12264	7051	12128	265828	3647	3352	12894	170907	16552	4716	103895	4359	177169	6794	216760	34100	13118	179672	9684	28803	182610	162709	13921	285455	49147	15204	5036	22550	11072	31261	48958	57999	3586	13279	250585	17976	20305	2453	9056	5603	160466	317649	107992	5484	41963	348827	273199	15121	463769	16787	4571	16998	20866	500402	34114	31491	11750	6562	5345	240700	7485	264115	3292	262825	5586	16682	11539	9903	13817	23012	92421	2803	13142	9874	5936	22878	30652	14087	14240	343578	4285	14653	12686	9414	15174	7046	18496	16211	9477	11690	18527	10045	8915	19345	19901	7608	84058	5674	69037	5864	41216	167901	3054	14131	4959	7435	232532	41089	9042	7208	7120	22676	23383	181296	16411	553589	5898	9956	7064	16371	14651	271629	14570	296865	41916	192804	231260	14822	17110	7337	30998	1555	7234	34363	25673	22397	13020	13662	157982	8332	10289	3682	403613	4130	15226	287235	29340	29341	111844	210866	309502	21155	1462	20307	12665	11026	15231	11763	7670	14904	434914	352487	232531	28292	375377	309736	13920	9073	315487	24974	383322	388197	213483	2321	54344	11727	14841	2407	269332	303912	20067	11457	289747	2187	7752	26268	10363	479162	2737	8492	269222	283695	220886	9096	5196
_EVQLLESGGGLVQ[+1]PGGSLR_.2		P01776		274068	150851	173929	109239	258934	177976	256348	190433	152346	121114	193630	115264	243703	250273	226611	115935	183402	110666	179714	255942	341459	171107	154125	140792	147448	107147	170456	175346	118309	185311	295204	104783	138865	129535	129638	192167	175322	222503	135204	129456	140406	125956	185415	209996	276677	143228	144683	103072	152917	121911	80626	117348	130966	129272	171479	172706	215118	241463	237140	167520	135216	119970	151977	91725	143318	224908	181351	232254	89925	177590	225597	152447	95216	159049	186457	136075	163035	257698	142257	137863	164247	325684	150969	104578	167085	168670	126988	156498	204522	127949	174122	252757	168148	191885	20508	132153	187675	170917	129405	198524	142305	138877	154514	216130	210022	470380	158604	94803	152016	109396	150669	179053	141676	155073	159018	18818	118866	222206	148508	170871	185566	179638	146025	132941	133769	202156	127991	149076	219891	179773	115468	97723	144261	123994	163846	105432	136659	157190	206640	107207	133809	167596	105561	157009	110342	157668	175403	166726	188978	183758	26012	185351	203952	169022	179415	177520	136741	176850	312692	269954	403512	327564	97976	132615	225420	411965	275055	169310	261323	258091	237084	125176	234600	365518	457735	298829	412688	114092	451097	91342	206991	213896	168717	216964	259788	258575	249092	56242	321521	122432	135371	138750	331583	179879	276937	86857	91804	165872	123049	303147	265857	122816	216446	199931	269518	223656	306850	112715	41892	232818	279479	135111	133759	124258	176866	83260	235972	258727	179360	184285	192691	222268	160835	119765	161489	224830	197200	109399	148286	155108	231156	161381	195195	41119	22919	74024	459104	325288	25632	31616	206886	91580	12453	41603	151753	198642	426280	177396	201039	121551	245340	430364	471837	383510	443473	353142	14426	341869	81047	18412	48334	337040	218310	141583	326852	171368	355519	237094	358918	289038	171558	47260	134815	266719	241742	448618	188157	107451	37473	176232	17335	41184	79462	401443	197354	279095	301142	292740	167086	175272	413563	23705	321080	163612	254866	250326	83736	369452	345219	68478	293282	239879	259191	218790	321993	302489	221984	372719	254731	186212	302712	351144	465636	176172	138881	141757	24580	19336
_EVQLLESGGGLVQ[+1]PGGSLR_.3		P01776		189238	113187	124655	81244	166159	111999	147259	123732	114306	83433	111993	79770	161365	160900	221083	72569	114295	79348	124611	165280	205114	117102	112449	84451	101594	98135	113188	121125	91684	125545	193713	103202	129741	118386	128716	200881	167942	225198	123384	131154	149314	87725	148649	201577	279298	123104	137658	111995	155651	115713	85206	117921	98643	134511	174420	160805	179774	223898	237702	167914	125733	97614	115768	84850	131906	199064	165258	187642	81059	150967	191237	117070	72905	133531	156800	115914	128809	170615	157542	158171	171889	367090	163716	125111	152644	181687	122898	186676	227914	163298	173030	149258	57531	205617	13514	130154	141315	201320	159771	165183	100171	158593	79285	182867	218567	400665	192653	98260	128143	158633	34175	154256	108838	139183	129930	19297	107630	96656	144442	171670	139109	150853	125231	125994	123257	171766	115145	129198	253335	136688	143761	94978	137390	116003	143021	28609	123985	126359	195980	99624	116751	234059	102111	144305	112024	140369	162866	143214	140758	142409	194916	167991	262285	113283	122287	126807	150585	236711	235286	203129	284435	345754	99380	125566	189606	278551	181230	113396	165513	159434	168937	84511	129644	235408	273774	246746	276554	85070	292511	34609	168814	194377	137594	174037	186429	224913	209779	145852	256834	109950	121966	104708	285526	128142	222691	29038	82137	148743	116517	129992	221166	89078	192413	163165	229524	181716	311812	128035	195877	238766	202179	32623	109952	129376	130161	78530	189356	220582	145540	127699	168840	182734	122030	102379	140337	157449	149067	77578	124509	140160	212556	121393	129355	168479	27523	57872	120785	190678	324411	21633	37307	10407	24997	43868	113396	173204	280557	122750	168702	89655	114697	265027	201620	159793	68991	22627	23469	228512	51687	59870	235203	240655	170607	91864	260949	108699	235174	126632	241341	23024	144173	44616	96151	161207	191756	317264	134868	84302	24886	62681	35499	56126	33916	268280	69798	269921	119558	228367	129209	103748	312924	53589	164685	124306	195536	162104	66563	185573	179332	61970	184489	192539	191783	161087	209182	35402	161803	187298	11459	132223	202795	242445	48999	110772	125849	95762	38199	79624
_EVQ[+1]LLESGGGLVQPGGSLR_.2		P01776		172556	109419	121251	74467	172066	112115	167795	121239	113013	74409	119441	69146	156804	156296	142509	70985	114313	65452	115349	164788	220801	112159	95876	91913	91107	60986	104665	112040	72985	115918	186979	65118	87318	80019	74969	124035	106873	138401	82129	79573	86591	75974	113799	131052	175772	83569	85997	59705	94357	74108	43775	69509	79455	75585	102886	105944	134179	148097	147469	99915	80763	69945	94451	49625	86159	143859	113242	144477	49061	106463	138864	88560	56198	95910	117700	79185	101798	171203	89600	95518	106914	211548	91904	79311	102068	100494	81721	97409	130165	79765	113079	164919	106647	124468	8471	82485	109051	98966	75046	119659	90092	91052	116468	138766	145490	338895	127303	62115	101208	66062	93655	112798	86499	100541	99553	6827	73045	166573	90019	105475	128105	118236	89411	83435	85142	126939	75778	89859	195054	106994	74545	78624	93498	94502	101467	78387	79527	95346	158665	74764	81461	103413	75722	113103	88599	99831	124230	100991	110798	109396	143960	117793	137845	107302	110609	105221	101818	118769	200847	179376	271927	244516	65847	80654	153633	308422	192817	118407	189555	192686	168499	79999	186792	276156	343774	195535	272868	68515	322420	66101	137535	146906	115788	149777	178191	170099	164462	115079	195264	73858	88558	84400	221705	106031	186463	53551	57631	107448	78124	201480	169493	81267	132177	128223	173610	149009	204963	70457	194259	152241	180725	87158	77274	79560	113789	49789	146246	205205	114880	124569	128496	169434	101107	79283	120990	137091	127853	67253	92028	110587	175223	101462	118830	165594	164477	130891	361968	199318	211365	112926	146026	150906	47536	180785	61748	123921	245978	98747	87206	61934	130865	252115	287572	228446	256902	193718	143608	209897	92670	87407	182518	249891	136762	70015	198415	86551	175192	143050	208003	164768	110155	199604	61997	120875	139259	250308	134753	64960	260531	113696	19263	314219	366361	230287	117605	110454	191292	163828	93698	98554	198853	54528	175788	80994	144465	134887	44991	222509	182954	33193	170097	113923	134127	106210	189538	171395	118529	204510	199908	109295	158870	200813	238611	99502	82029	88024	205398	48794
_EVQ[+1]LLESGGGLVQPGGSLR_.3		P01776		154543	68165	108377	69038	37690	90637	122753	99160	98089	68737	78561	64099	65270	133301	182035	60507	72873	63968	103366	134362	75256	97912	91462	74916	30202	78835	90231	97283	77304	102489	160030	70411	106319	95990	103110	95057	135849	53098	97966	106227	116264	71646	4869	164185	97070	96775	109765	89893	126518	19828	29360	10301	15395	109685	143611	129082	143896	184329	190727	19556	102182	78227	94301	27409	102533	162767	21680	79001	62780	20146	45224	93899	59769	26639	126917	91002	104918	33324	130293	132241	141052	54892	135041	105632	38126	149923	94336	153347	186166	133037	27682	128326	44113	169983	9184	37554	112027	3862	129109	4754	48319	129552	13614	146611	182455	364522	5707	85024	15668	129742	118080	121232	42679	113600	107100	7031	90029	107755	114944	140198	31335	126232	100815	104088	5939	26220	94677	104827	209279	109807	116652	83881	115839	102212	116946	86368	102973	67207	162640	84433	94777	193066	85201	122953	98135	113965	139167	15775	112947	110723	165901	136652	50515	102567	102269	102548	127906	50201	183040	6396	75403	296500	82899	103991	150991	188304	146781	95096	137041	132135	41669	63686	98932	189002	207519	196994	65187	18129	5312	26444	136512	158050	53470	142250	151824	181522	24446	114453	198193	91916	100874	86334	232785	103796	186325	21694	65320	120719	95803	95387	183509	69271	156119	127931	180102	147378	77294	103677	8919	196149	163522	130665	89252	25707	105709	60936	146889	169098	120007	87488	138973	127126	101153	86060	115001	128017	119793	63792	35218	40449	161492	98335	26464	134121	94440	24411	103668	12725	206993	71367	22340	191268	40095	20304	81172	45281	179094	84423	117726	35196	73570	89246	147034	113694	48917	58375	31734	7208	37880	5999	173095	180642	122281	26425	195920	40210	32136	6257	33572	21233	93949	24625	45946	19380	22710	11125	4635	62927	7957	5896	8884	6509	39064	12120	23442	16737	8639	22707	45005	68481	34887	38131	116087	38641	40162	32388	55485	7918	20540	58120	30430	22618	133745	6798	68088	27846	18354	161625	17288	97944	65463	175461	34510	44229	39003	32918	24630	8623
_EVQLLESGGGLVQPGGSLR_.2		P01776		128527	161054	190865	124306	71011	34143	135442	33316	24959	141582	162035	8024	137817	73065	56997	13016	161826	13503	30464	71673	143013	15102	15736	170024	60558	11911	27957	27608	137719	214611	132437	18951	31144	30524	16663	118078	28120	63486	48077	49538	26226	17448	216323	242126	127509	55418	26132	121662	26961	27938	33282	16564	33040	46062	146584	138684	42976	7560	274699	24847	157895	13989	13438	36060	169954	49391	27837	120098	35014	26728	63709	35408	41029	41816	30655	17340	30813	60653	59584	153879	55232	63584	42373	45309	57614	70597	62253	182104	55808	149393	38539	14736	16612	53858	16905	49480	27028	82796	153426	55301	72416	158690	78156	10010	14118	494873	6290	31524	41866	128033	34918	63822	73779	56868	33889	17855	12920	63768	57298	80044	57451	11453	48109	36237	9207	43998	34735	48319	277290	44370	42717	109399	57982	38458	10712	31929	37419	8255	42821	20370	48894	195733	31299	177965	117110	54637	44863	51449	44354	11254	46882	58587	54119	194837	9338	78419	38403	57283	24521	290002	130001	354740	12139	59970	50847	477900	52908	35428	24586	23902	113032	53448	255381	41909	62055	51540	159479	49215	19900	39830	16111	241578	89268	37027	41956	48267	41832	73447	24649	19240	18218	22629	120259	20157	49408	39620	15522	13807	16482	51728	20647	153321	91669	68056	19667	45550	105224	50433	64028	58312	319456	31779	21551	38605	44026	14327	78362	298759	15571	59863	221882	292713	11710	133428	172080	76319	90723	13344	66408	72827	61622	187499	55975	30789	62513	19119	44679	36319	19659	31188	13657	57459	56555	75277	154043	80596	37849	125785	263282	78514	276064	215642	78274	148536	129452	108233	37199	409916	39851	86332	309472	67256	15718	64115	33148	81542	56508	26369	54083	65196	22931	67541	79633	119170	50757	80733	22428	60277	55330	22508	69929	634366	62681	45484	262521	46189	18319	65074	95670	154740	64808	80036	33114	89533	101283	61643	108968	45077	51180	106697	71504	121580	333343	87747	162552	62394	46657	460685	82163	223469	160686	51097	72420	99190	97114	90282	31312	130413
_EVQ[+1]LLESGGGLVQ[+1]PGGSLR_.3		P01776		183959	112246	119397	79821	162780	110058	145720	120093	117954	82702	109913	78459	159059	157713	215802	72243	111798	77481	121381	161682	200498	115823	109470	76307	101289	94432	110254	119006	90900	123313	189574	96024	125287	114129	124088	194744	163485	215455	119958	126704	142954	85502	142573	196158	270930	118120	133422	109105	150619	111926	81294	113105	96312	131600	168890	155446	172402	217256	229767	161842	121165	93681	113259	33208	127986	193104	160323	181667	77306	146169	184230	113253	71507	128321	153504	111985	126140	165859	154963	156260	169950	367764	160771	124366	148777	178372	119166	182353	221269	159842	170384	146546	58257	201739	9997	127199	137160	196914	154784	160748	95399	155944	186627	177077	214664	375073	192166	100881	127918	153314	139369	151430	107514	136743	127651	11725	106500	97005	140629	170075	141266	148094	121123	124658	120007	164166	112375	126464	128761	132288	140360	95056	135811	118691	139770	23319	121024	123956	31401	96849	113746	228612	99714	137226	115776	137082	164123	139007	135453	140515	33973	164799	258971	110901	119508	123092	150751	233223	228622	201584	283464	329815	97988	123040	184087	225278	179694	112070	164247	158520	155467	83544	118424	233847	256129	241890	75377	81673	287113	31174	163272	189780	137479	169381	179212	218720	204826	140608	252311	108949	120431	101986	279618	123630	219210	25557	80284	145900	114226	120436	218235	83374	185992	158126	225116	177880	300588	125828	193223	231150	194461	157418	106233	28152	127809	76180	186349	206540	142376	104094	163297	154221	118666	100997	138561	152023	144815	77396	119277	138516	198156	118647	127384	166854	108172	51260	113695	169242	291783	7776	130370	12811	20252	6360	102257	156545	254246	108457	147906	77443	104618	110936	186869	111428	228397	87177	12133	208226	55071	6218	211732	211312	154623	33481	238361	49876	43596	115417	216662	226160	131899	37770	81253	140585	173157	291307	109714	76401	9425	5108	27603	25736	467825	237602	35919	235787	121249	44121	114273	85406	278834	47491	148601	48188	174693	143122	68989	168183	25108	73755	169309	172175	169396	141389	83635	35741	146198	170177	10323	120526	86594	219407	47766	56656	51633	86272	16286	71149
_EVQ[+1]LLESGGGLVQ[+1]PGGSLR_.2		P01776		221046	126058	147248	91775	209130	143623	206477	151711	128368	96389	155251	91861	193750	200175	179843	93324	145336	87532	143606	204818	273194	138416	122700	91759	117748	84750	135414	142627	93882	147066	239076	85135	110373	103248	102201	154123	140168	177830	108605	102888	111960	99793	148227	167166	219621	113575	113369	80568	121107	96616	18179	92822	104268	101791	136327	137467	169359	191706	187604	131707	107292	93862	121743	70897	112855	180289	145882	183783	70064	138906	177559	120204	75921	127389	148352	108952	129427	209346	113724	112421	131486	262769	120498	86543	131836	132441	102166	124965	162810	102614	141782	200628	133574	154824	13835	105393	144607	133833	101362	155423	116625	110664	130110	171606	170134	335801	133554	79365	114367	85746	120808	142273	111489	123396	126406	9565	95639	178652	119144	136583	148823	145710	16649	106429	106218	18952	100130	116998	133982	142949	93775	81625	114388	103366	128956	84821	105942	122581	173200	87323	104445	132324	85581	119695	91365	126507	143474	25728	146030	143257	10207	148648	164947	133868	142545	140044	114186	143751	34636	224282	325259	249888	79594	105685	183622	321806	223311	139573	214935	215854	194515	102812	187885	302600	367465	29356	306585	87239	370201	75259	168858	173440	136811	176626	211292	206052	200567	33470	257078	100267	109592	110483	267250	141541	224593	68920	73378	135746	99079	12088	212897	89863	171706	163213	216841	179209	249236	93346	31246	187111	225952	113470	105438	102399	142425	66724	188552	200893	143509	137350	155359	176452	128435	97436	134395	179287	158262	87329	120414	128506	191751	129345	160074	30874	15364	54638	353807	251434	17597	22014	162671	71592	21594	27564	110829	28465	325745	134896	142205	92943	187268	10195	363741	296370	14716	267149	9941	264800	62925	13561	29731	297842	170839	14275	25598	124516	261483	21991	32926	215687	119799	33073	97124	35144	174708	26890	12627	17623	26909	136370	40794	30177	416977	25124	47889	189038	22873	224278	126800	15736	39287	13250	238448	124073	31567	21138	64481	280678	257351	49933	8854	31835	28942	162566	240424	14061	17415	31405	34691	21529	225083	268224	47912	133063	13033	108473	16339	12182
_EVQLLESGGGLVQPGGSLR_.3		P01776		189059	111912	131027	82945	48575	111438	146843	122312	117073	81935	110935	76813	80229	160402	218802	73187	113871	77888	123879	162081	197590	117248	112271	89560	37960	96564	112068	117770	92194	125160	193346	87441	130483	118480	127680	201192	164796	66395	120569	130447	143303	85896	144627	199788	280341	122762	134231	110084	154151	113376	39196	118482	99647	132532	174755	123981	179917	7935	234847	24906	124586	95321	114025	82177	125523	49209	164513	100185	77774	26497	189908	116587	72873	36547	155705	111601	127438	171535	155768	157888	171378	68834	163728	119815	151930	68948	114148	185441	225070	161191	34180	155117	89449	204939	16148	47283	139273	76730	159305	166070	96570	156472	80261	178371	219623	418124	187825	100345	123730	155687	143389	147335	109613	139169	130340	18096	107923	45828	140067	167455	142914	151314	124653	125912	121321	168592	115670	128003	248223	133200	49584	98982	141044	115671	142197	29766	124106	126415	43301	101275	117360	233602	101472	154398	116901	139597	166453	144219	139381	136613	199613	43334	262094	122256	123356	125444	151574	62368	18003	197521	94265	369429	100061	126005	182186	249082	177183	114928	158474	156713	54972	78426	123547	225731	257654	32393	256786	82456	253881	97962	168719	193941	138007	173096	187106	220966	204897	140427	249697	107764	121976	105109	284525	127265	219912	29567	79424	146387	118578	21830	221583	86125	194071	159841	217852	177705	95499	51355	29302	238276	199137	162148	109998	130676	128256	10298	181830	208318	145598	117634	169121	166403	121687	104210	140954	157278	145113	76730	121143	144524	200116	120441	34833	162472	144100	53076	128457	175261	269826	92558	134406	22868	59916	24401	103925	162346	229810	110232	154998	47353	98204	234884	182279	339349	215590	75156	166256	193986	25672	9841	215912	221239	154383	90789	241291	53845	29448	112226	222373	230647	120831	41518	64286	174011	29905	206535	125753	51649	334288	27104	205534	44732	31470	270360	47988	22955	124363	30275	60094	92423	46037	51040	151500	52098	180634	150439	73016	157949	26026	74508	40557	140673	172571	53851	89588	37098	136217	8893	138352	123178	182648	21414	303769	60117	117702	47668	34326	59054
_LSC[+57]AASGFSFSTDAMYWVR_.2		P01776		6861	2	5107	10	6865	6981	8889	9484	2	8394	5955	9329	4358	1321	607	5985	5575	2471	9221	8459	12315	8874	10933	9190	8031	693	9239	4834	5641	6784	1732	1619	6601	6241	11250	10258	7194	7879	6284	9578	9534	8017	11727	9065	8652	10542	13283	5300	12585	5649	9813	7255	7109	15391	7884	10299	5644	8280	5043	6494	10599	4482	7577	8207	3002	11335	7910	11496	5904	5477	9427	5632	6236	6114	5143	11015	6230	11537	4359	256	399	6573	6552	7765	8706	8441	1515	2232	14645	7310	13841	4146	5880	20539	1513	1065	13598	12214	4008	9179	1228	7860	359	9034	14519	15856	11176	8189	10517	5076	2478	128	1326	2489	8204	2462	198	9106	4702	4636	358	1390	8713	2051	2866	7249	207	6166	15228	1854	1641	6350	5858	2977	8048	4449	12609	11675	12	21	12483	5114	13756	37407	5	12635	1	6883	1836	1362	1618	3258	12633	4888	6261	11691	2	6684	14322	1	35361	113	30439	13973	3205	389	352	4088	1	102	1	178	8	726	9	26945	135	4272	694	1	681	1623	283	1	9247	97	13663	3508	1	17036	16662	3849	5088	8090	1	1	1	11622	6438	2	1739	1207	2278	323	994	7965	5824	5	9238	7515	4227	2	8985	6	6045	1228	841	5	7453	36	7887	23	5572	1	2	8519	583	3847	14421	2	3	899	11424	130	7555	62201	4541	107	4286	12723	1652	341	10361	190	10696	408	389	1752	3312	3474	1491	1566	148	1494	1077	12973	1370	2139	1977	5640	7219	130689	3387	6954	1645	2701	2939	5663	11706	1915	5146	14824	5048	1817	1	2011	4839	1329	13036	573	2358	2145	12204	29264	24965	12246	3979	660	292	5680	2778	10619	9605	4025	221	3937	903	1570	4758	7329	175	2522	10317	8177	240	12713	3463	9460	1403	9991	7791	1	182	5794	795	986	10608	2269
_NTLYLQM[+16]NR_.2		P01776		900	171	14	1056	1575	1102	795	859	5	2215	328	366	774	649	2305	1289	723	762	710	676	2308	837	549	4	401	1019	820	1145	790	1693	1145	3670	1168	2796	1335	1992	1358	1123	1015	568	1179	891	1907	1167	1144	1563	2015	1247	1888	704	1654	595	742	627	1438	2177	782	994	991	1521	964	1249	577	1185	975	1005	872	1624	1726	1911	994	930	1166	1076	1124	1151	872	1743	1982	1339	1145	1695	989	716	1811	2124	655	1888	1425	1241	777	1052	1486	793	723	563	1684	2755	1694	765	3014	1179	3490	2057	1060	29	631	354	157	1638	2256	1668	446	1309	1361	2173	651	2334	683	2027	1447	1445	1496	1800	1855	839	2098	839	67416	1861	1067	2	1112	3	1483	1265	2139	1469	311	25	1505	1656	295	8	210	1044	1630	1323	1634	1199	518	1807	1926	1362	934	2221	594	2032	1554	6175	1599	11	1891	1312	1390	16	858	579	814	834	156	172	6	1119	5	1495	2252	21	488	656	1414	1088	1654	840	1590	330	775	1161	1915	798	1959	1364	1822	1177	1677	1573	342	1780	1040	2004	1431	1455	1638	847	1366	556	1575	4	980	510	852	145	1220	4	1383	1680	1763	10	1450	14	838	17	1389	100	208	1497	1009	1577	1169	286	7	815	957	377	422	267	8	1713	891	326	167	2809	1822	6708	334	809	1748	1092	583	165	1106	2231	3265	1750	2425	2961	512	577	2427	172	49	18	342	458	1814	485	176	188	275	805	148	1851	654	2209	1098	53	2422	125	933	428	729	729	261	1571	1446	494	204	2790	509	200	705	1255	1515	264	1900	1850	472	1572	1044	656	405	2695	1027	688	598	375	814	1416	415	639	759	574	292	949	275	595	54	254
_GLEWVAWK_.2		P01776		1729	3604	6269	208	1488	1327	1632	978	2293	1185	1577	1445	1208	1578	1532	1640	1453	1413	1472	1286	258	2037	2082	807	1661	1427	1369	1827	1307	1541	2255	1675	1024	919	1151	875	1255	1083	1495	1293	1343	1703	225	1044	1580	1568	734	599	990	1095	1168	1331	1420	1186	1282	1355	1462	1159	774	918	1408	1449	1930	888	1256	1125	1448	355	1110	1057	1003	1238	1163	1095	1435	1545	1573	2002	1496	1849	1894	1312	2250	3311	1697	2374	3047	3322	2428	2436	2457	736	2234	1650	176	3352	2444	1964	2243	348	2638	1463	1870	2882	1113	7287	1953	1072	6991	2375	3491	1887	2416	3132	3899	2067	3313	1394	2923	1763	192	1574	1553	3186	2907	2835	3315	2566	23177	3533	2598	1103	1578	797	1762	727	2461	2680	2258	2881	2512	2375	1421	930	3922	2450	1478	2502	3195	1607	6988	2328	2964	2052	1483	2288	3961	1839	3156	1539	4077	11426	2799	2943	2442	14	3041	3087	2964	5671	4351	3192	9412	3314	836	4074	4950	3585	4466	2831	4078	3113	3032	3582	2376	2784	3312	2554	3251	4926	3740	3096	2909	3226	4327	3073	3147	3242	3288	2581	4080	2128	3601	3649	3683	2745	3924	2681	91	2586	2699	2723	3556	4129	3958	3379	2783	2127	4119	1347	2008	1274	4167	2917	1814	3128	20904	3240	3314	954	1256	3993	3662	3061	1634	2672	21371	2957	7271	4751	3200	2381	5269	2950	1353	2877	2204	2520	3599	1747	2569	2748	2004	2084	3721	2514	4740	1900	874	495	3335	842	2080	2542	4245	2459	3407	2310	4574	1384	3508	4175	2472	1463	1374	1682	2735	2548	1338	2616	1566	5277	2561	2631	6475	2249	3442	1500	2420	725	1486	3368	2876	2168	2329	2643	1495	438	1747	2786	2088	2189	2107	756	1797	2195	2268	2496	3101	1947	947	2964	508	2134	2498	2734	1164	2004
_EVQ[+1]LVESGGALVQPGGSGR_.2		P01778		183	461	3	1205	1114	2825	2546	223	976	100	444	4371	2416	382	811	653	660	643	700	307	847	159	664	6	51	1022	1210	951	278	1545	60	170	314	149	3176	2159	1955	518	1313	1556	1383	1784	1157	2169	848	2160	2108	51	2786	253	2531	1767	280	4155	201	818	612	100	111	2025	299	1505	3406	2935	2536	182	483	2004	2320	1045	1185	163	2644	519	257	2724	2010	1051	1059	355	564	1434	3867	193	896	1110	2757	741	1745	146	508	1952	1440	598	1084	615	181	1287	3101	259	332	722	714	1486	2195	288	131	480	2	569	2944	70	94	1639	2492	1505	426	593	2492	921	3467	336	229	2979	1481	212	2518	434	17	2265	399	3691	584	320	842	7803	3917	437	116	5930	180	1572	2	8	1377	1332	482	249	179	298	1576	300	1274	5330	894	2608	1077	1680	2447	686	1990	8	1270	131	2145	2332	2275	3761	1201	482	902	2	195	581	1373	1886	4321	1526	134	2450	1378	1479	1212	1819	1367	1444	475	4353	2073	1	2088	2919	1961	2726	3155	2403	714	840	1741	453	2309	3	1667	2067	2353	1108	2064	1214	1038	1250	757	2	2396	3	583	1723	2168	3	1305	424	1072	3	149	472	2	626	745	1699	877	1	4	767	4355	1874	1106	5015	12	2958	363	67	1160	529	1853	1	335	1110	98	491	564	194	413	3036	727	3171	131	833	173	568	411	1384	664	13	1319	1235	178	278	333	560	1278	450	1783	170	244	995	542	1797	115	1477	306	1332	1	692	1422	194	52	1333	983	200	1306	686	367	160	4090	1026	235	255	462	181	268	2522	465	1391	643	12641	6369	2263	1271	515	1101	1339	4804	1978	437	516	443	266	670	1869
_EVQLVESGGALVQ[+1]PGGSGR_.2		P01778		1718	85986	94728	93280	6700	7686	5267	1477	56483	5240	2060	35683	6184	5433	5052	6050	8656	3988	2320	5033	77844	43761	9488	206783	15354	5380	7201	58813	4751	6214	67748	3605	9860	2046	5020	4788	3221	4824	12614	23849	44794	2549	64937	45029	59224	12337	5628	41104	5909	1985	9958	3010	2968	19801	2726	39592	62871	1271	40129	1583	31076	2895	39341	9089	5007	3839	5201	5783	9154	1815	38866	46457	17157	22450	7465	4893	5102	7680	3510	1565	5928	5642	4676	63354	39496	4801	4561	4395	36937	3605	4249	12100	9736	32127	331	1428	65320	4272	21023	72164	4367	2429	33001	5226	2702	530804	894	4939	93331	44215	4861	41476	39295	1705	48490	6749	1602	10694	11635	5120	2170	1429	2803	55077	44989	3182	6489	51515	210318	36100	1398	23673	2891	54467	49817	74136	66468	1507	28400	75717	1296	953	58109	139423	10910	35355	4844	1605	35368	2266	37284	13361	38742	4327	2779	5544	20806	6795	4388	36548	8714	217006	6948	2958	89533	5305	12786	19179	21452	79864	12136	15784	6974	24487	8081	6519	69365	15303	45429	10848	11584	6343	7024	9345	1693	10779	24120	6327	8351	30409	4884	13714	9063	7838	33940	17119	8318	11340	36037	29562	6315	9630	61192	40441	7869	1961	4883	50534	66797	5605	28811	26317	12183	59974	2190	3004	11544	11344	13346	17689	17420	10858	2191	28371	12572	5268	3265	11555	4362	35731	3949	3667	9088	2244	12098	26536	6082	18639	28993	4786	28080	10336	23319	48916	8771	18014	18035	53242	30480	6235	13964	10908	40149	6200	3217	142534	4734	109712	14751	49227	2348	32508	33795	5890	3762	4345	7427	48119	19845	8132	73117	57325	89231	57546	9865	9772	2634	29259	86935	29815	38413	127151	91651	44799	168187	4343	35972	162395	2791	32545	5955	98141	25552	23324	3873	45696	89861	16902	11520	2616	5860	3805	39521	4100	6869	23949	4730	32897	16667	12715	6182	88770	6346	33304	3453	61801	14882	16990
_EVQLVESGGALVQPGGSGR_.2		P01778		24133	16998	1594	20640	25322	6395	3810	22594	2090	25553	4222	2937	3969	56815	2793	2987	4504	25765	4846	4566	4766	2522	9878	141417	17212	3468	21967	13139	19525	5100	1240	17110	3396	1365	4394	3604	2755	4167	1266	20680	18910	3727	4420	30232	22763	3242	4296	24730	3700	24912	5901	2921	23484	25048	32942	4063	24693	28671	28370	2292	2191	2764	19053	6942	3711	4351	20571	3590	6455	22330	3431	6643	7165	21970	23583	4271	4895	22450	2918	940	28272	4252	1043	9443	26121	3647	3727	12127	22433	2555	24505	7230	6351	3052	1889	2888	3356	3426	15454	2829	1887	1243	13454	4284	3177	16924	2392	13246	15703	4086	2359	2918	16244	1062	17618	4093	1437	3886	7404	4307	2779	3175	16616	1796	16634	3751	2084	627	136386	1811	14420	10461	21163	23448	27823	16065	2289	1846	16428	45360	1093	23640	20038	75088	14902	858	18042	23569	16772	2956	21696	1287	18186	4469	2052	4200	1586	21941	36911	2319	5941	139406	5268	12478	19834	9364	6643	17342	3759	2674	12280	9840	117301	19948	8009	35052	22847	8896	5060	16566	5944	5855	14430	4794	26906	7549	9869	17461	31168	4889	5222	9294	7666	8829	2405	8993	5227	15548	4418	2060	4058	86059	7525	2854	6179	10438	5951	40308	2690	8099	2065	2768	9796	4692	13054	12422	8924	13570	3007	3919	25496	1722	2056	9902	1649	3438	12205	8625	30119	9567	5123	1671	14261	29556	20001	25515	15526	15676	4112	3236	12352	6373	15596	2157	4092	4305	2204	7042	2792	1004	3290	13494	4516	21589	2360	5261	2810	4329	7170	10687	34854	31646	3784	7275	23490	41624	5252	3917	4128	11670	12989	18935	7555	6620	3374	12288	5203	12565	8348	8995	3662	11315	6527	22534	2010	6850	3859	17794	9925	4653	6064	21524	23756	18930	1625	4566	51431	2675	41198	36957	5879	5606	2924	1424	27577	1462	34739	14114	1944	12896	24041	2377	4825	3232	2122	11665	2492	10661
_NTLYLQ[+1]M[+16]LSLQAQN[+1]TALYYC[+57]AR_.3		P01779		41777	15312	6555	21968	42048	32235	31086	36538	22046	34284	44433	37997	43526	42507	40069	35450	39100	40253	36244	41688	48912	42494	43191	11560	37603	36273	40781	56563	32205	36582	41957	98405	41605	40910	32075	26951	35924	35152	37185	32942	33240	37439	40284	30535	32618	39849	32695	30763	30765	24674	23409	37063	31996	32834	39307	35600	35229	34909	32590	32741	36028	38914	40531	26956	40696	38279	30833	27361	28816	36724	33987	31804	29167	30358	29793	37835	45927	37230	22698	23447	31262	23580	22534	18479	22716	26002	41626	32108	27313	26396	23688	27886	22409	34815	15101	31369	33466	28614	33691	49258	64092	19321	28357	35003	27867	28758	17610	10377	10695	23246	14484	21496	32715	34146	23052	26481	38623	27428	36075	24008	27262	27905	25783	27714	3774	22753	36933	29493	22	35434	25192	11505	36533	4233	25329	6800	35471	11845	24927	6529	28484	24900	8225	919	3410	14924	32121	26771	43604	28495	19621	30720	34502	32192	34949	29136	34346	26575	40703	45193	50886	39738	41668	36981	64645	80	48777	89894	61891	66706	61393	61264	21692	45911	30153	46860	48712	39054	42374	54996	40605	35224	49074	45815	46304	39738	44171	43299	37636	63982	37016	36545	36567	35891	47810	39900	47206	46524	32092	30228	35426	13128	35351	37664	34020	38527	34542	33603	37371	32123	31003	35955	42171	18866	46859	37718	39790	22856	46544	26803	34338	9237	35731	34383	28251	36526	61489	45261	45175	22190	17148	46809	35264	39236	26116	46204	28	35359	38187	39118	43971	23576	17247	49140	25567	31098	42484	35606	20938	32385	36542	42062	51778	29963	38182	28981	39468	43746	21372	13422	92964	1594	29561	31513	42786	21295	27032	34293	30915	29071	35249	37772	26144	30113	28874	42513	28282	29457	19911	24449	26428	6120	3951	16263	17452	21033	40129	25617	31104	27801	18083	27066	28263	26467	28600	26393	30680	57146	28056	28378	30552	19740	29357	25049	27770	25356	25070	26992	38734	27059	25208	30727	19367	25703	28503	26240	29291	68393
_LSVTAVAFDVWGQGTK_.4		P01779		11555	8828	10134	42893	7511	12035	10329	13838	10609	9232	16837	14605	11543	13395	20410	5839	14320	11961	11023	14463	15733	6658	18828	58299	9320	19876	18131	17979	13197	19403	14564	25348	18862	16683	24651	14880	21430	18765	23559	19547	17942	11263	21797	20902	27201	27356	27518	18031	18797	23962	19281	22243	12822	24485	16185	16845	26063	18002	24622	20926	18668	26329	20107	15495	18104	23239	15250	14031	11932	20050	20913	9944	7508	8599	15460	20178	15102	11843	13880	13772	8827	8044	36464	18401	22599	28319	23738	33543	26048	15302	15312	10083	4157	8221	14066	16376	10352	24191	38439	12518	14320	10902	11136	13526	6127	709328	19711	4391	14046	51478	21730	12415	15189	12029	7936	10317	8765	3702	1464	30785	12045	12696	8096	16972	13510	28223	21532	15063	58718	11767	30792	5256	7074	6238	15963	7455	17249	14012	21007	17331	13476	40540	10727	99059	5137	6825	13983	11712	23651	9696	14342	14977	26511	10315	11620	17423	30920	11875	9215	13681	8176	69451	6640	7858	8869	16363	6821	5996	3779	5971	4338	1548	4006	4978	17413	1312	692	4552	2009	9928	6338	5738	542	4494	1129	14501	9353	9970	9037	9637	8946	4467	826	843	4804	4376	6040	613	7885	4644	6133	6136	6270	8208	4884	6875	1459	6325	5703	1711	4935	11305	6508	8414	8016	4006	6333	7456	2753	13746	3275	16216	9396	1786	7194	6014	4770	7001	9619	1148	4865	4578	8462	5380	6771	4711	14298	5876	13414	794	1195	4575	4884	5663	58811	7678	7459	7883	47425	7141	6507	7002	3911	7990	9686	4889	3403	2434	880	500	6312	7404	7469	6788	9933	8713	1095	907	7507	4130	1433	5232	34655	4774	6515	10845	1293	792	7272	997	11199	1056	7067	6859	7553	15595	10930	11344	6464	12223	3626	8148	12176	10749	9115	8515	5623	1120	8054	10038	7583	5152	13578	28173	6114	11762	899	8404	2790	10109	9995	7161	7500	7933	11033	14942	7858	4976
_LSC[+57]AASGFTFSR_.2		P01779		1417	17798	10053	3	934	2034	979	2235	2	3490	1063	1373	995	1197	715	1174	2172	1235	2314	883	251	1558	571	226	611	698	1073	33874	1887	968	493	1411	1316	1224	2050	164	2187	396	1496	1385	818	1279	948	464	23373	883	826	765	319	865	1124	2459	1682	245	391	1099	1248	709	27448	359	1722	269	1310	484	825	351	1514	884	465	1618	5920	687	1423	281	1647	1515	1791	503	1729	624	1845	649	2469	2	787	1218	556	1417	1109	1864	1044	10038	1734	1305	399	1462	1499	1951	1895	1434	4906	1227	13904	1093	2044	20	537	2	12639	2379	902	1315	1473	1813	2267	713	3012	919	2746	1663	2649	1015	3176	612	1631	1255	502	1130	614	875	1285	2	1279	2	1324	16155	1287	815	2682	2	1943	1471	27	6	20770	4597	275	1882	823	333	1	623	1540	979	672	666	1443	1133	3040	964	662	1750	712	614	2387	978	3811	3580	2698	2291	2942	3805	768	2406	1207	12296	2222	1741	2425	322	850	910	337	220	612	18209	2773	147	226	2176	348	835	371	294	1410	524	1342	495	215	1083	311	10872	414	533	7249	1125	514	22752	19873	378	1073	1219	373	565	1782	604	266	310	760	4	69	966	764	1099	12072	159	65	1861	4826	174	395	489	23737	1763	454	867	2128	731	796	2182	6836	6586	1	1058	1084	30952	1306	731	40	1020	1906	130	265	898	1013	608	20877	21337	2475	1484	399	255	1530	911	3519	19663	825	1201	599	78	20520	287	132	898	344	21303	318	11713	746	1562	2250	2798	33291	356	354	577	1	502	693	12015	1545	166	435	807	913	3850	758	27378	802	762	234	1086	842	106	755	1055	417	509	1378	624	354	954	138	3179	1262	639	1358	757
_N[+1]TLYLQ[+1]M[+16]LSLQAQDTALYYC[+57]AR_.3	;EDEM3	P01779;Q9BZQ6		32594	12903	6673	18818	35038	29846	26507	30730	16891	30321	35928	31272	34950	36506	32241	29689	32973	32368	30906	35322	42253	35987	35714	104597	31907	30086	37152	45418	29110	34009	33925	73633	34233	32392	29735	24832	29880	32669	31675	25493	30205	30417	33222	24163	26976	31875	25532	27477	25891	21731	20603	32305	27951	29272	31831	31215	30428	28138	25464	26921	27539	29073	34293	23258	35111	30812	26147	8972	24843	29114	30019	26992	26419	27263	27124	359947	286116	31768	21926	21805	27827	22323	23549	18104	21797	24286	38708	30654	25350	23592	23371	114211	99559	15549	17991	32028	32333	28639	34835	45061	57220	99714	104950	2165	24482	40638	16565	673	8792	23754	13013	21182	31200	34746	30342	25974	37836	22809	34835	24634	26096	25254	29009	36663	201314	26133	35478	28108	22306	35264	24777	22913	34649	1077	24664	8592	31052	14121	24497	6209	203435	23720	10565	8574	4184	14738	29532	28256	38296	25703	29498	109461	30738	31327	34235	30653	32574	24368	33930	37802	43994	47403	38535	34646	52839	30	53901	72547	54293	55640	48803	54226	21277	33781	29010	39817	49784	38944	38661	48465	38264	34039	42929	42580	40840	38445	39082	175513	32643	55022	34345	33455	36743	31465	45510	36019	33955	37849	30381	28232	33274	14309	32253	33632	30358	33414	32106	28547	2774	28875	28541	29470	38242	16620	40443	31336	35218	21082	40673	25642	28537	10747	35082	31536	22961	32805	58562	40601	38360	19010	16341	52645	30338	28628	24314	40524	26496	34045	35228	38967	41078	54705	4499	47818	26918	30450	39423	34891	22372	29596	30797	40027	49705	26897	37978	27621	5112	43685	6273	25045	82003	4692	35166	29151	39948	18032	29288	30615	31474	27727	33966	35607	25613	29200	28335	38450	30459	6651	29985	26493	13260	7652	9280	20481	5005	23307	39262	24237	30164	29418	17121	28238	27817	26861	26501	25167	28593	6419	28884	28169	27050	19266	31022	27609	27322	24442	25366	26101	39069	24621	24312	29393	17153	24604	28100	25825	37606	52058
_DVQLVESGGGLVK_.2		P01780		2959	105649	119426	8898	8875	4789	2077	3055	5021	3395	3962	3256	2832	3992	11934	2582	3736	2458	3297	3960	3231	12078	8165	105505	4445	3933	3603	4161	3815	6251	3850	1649	3651	3812	6482	3082	4250	4399	2997	3126	5605	2841	7246	2762	3840	5491	3289	3033	4161	3992	6857	3724	3092	2907	3644	4193	5847	2592	2694	3976	9084	4170	9663	6779	7917	7047	5039	3151	7160	4166	4598	4622	6660	6069	4330	7066	4013	7792	4108	4411	6521	13221	5388	2702	2126	4381	1466	4701	5590	3651	3368	6902	6292	3368	1348	6000	4790	5558	3410	3592	833	3611	5187	7118	5558	45560	2202	4124	96990	3165	6757	5066	2087	4139	1657	3809	4645	7281	7948	3546	5568	3525	2378	7631	4394	5799	7254	5592	61584	10182	3826	3971	6949	49842	4271	68252	7023	4855	7993	6495	5158	4915	70938	8906	45397	5490	9159	4509	8698	3118	3907	7561	7765	5359	4732	3730	9144	5561	9163	45397	12243	152301	10392	10565	11738	62011	7983	15810	14997	15628	13434	14792	10590	5285	2450	10586	7004	8229	7113	17219	7904	11542	12205	8499	6403	12935	15738	10123	10114	10412	9732	9810	5477	7750	11856	13185	13068	11568	7919	6291	10799	54057	16713	13518	9802	11847	6650	5050	11551	12092	5466	6820	10555	3934	3108	8239	13116	3203	11688	49741	14569	8	9097	11068	16569	11755	9169	8599	11847	5322	6440	8464	4482	13317	2768	12253	156884	6365	6349	54095	5241	8043	8267	5265	4187	4038	4455	7433	2652	2943	5810	7327	7101	8627	4419	9863	5909	10092	738	3860	3621	5028	3874	3473	2292	2182	8209	3315	3440	12783	4846	5132	2704	5834	11416	5020	9352	3192	6293	7584	3066	8888	3334	940	7442	4278	4616	6748	6445	4371	8784	1168	7504	2725	5128	4699	2850	4569	3658	2867	4732	5699	3778	3325	9206	4488	2737	9866	10328	5207	7422	4318	14154	6883	6809	6403	5980	3639
_DVQ[+1]LVESGGGLVKPGGSLR_.2		P01780		476690	254793	171576	314168	75855	48474	17159	293212	227616	11661	21445	10058	30281	490541	73922	38021	41550	16716	33550	464549	16659	64315	30804	212705	16989	40337	38935	354187	11404	24409	49665	18828	37755	37061	71121	17229	296127	30577	10589	27752	312063	360693	21235	38182	442559	394675	218351	9547	43365	191454	398940	52098	40787	13683	43328	40569	31008	41483	37742	231810	47898	310091	49840	61697	74255	30595	21145	17403	62054	39519	318121	44148	70567	49300	31420	371598	24698	69873	25839	31039	346254	56794	18914	149421	11108	22053	26764	14179	23672	12366	20881	451796	22404	10050	22215	10223	15183	22187	29483	9656	22931	41350	19757	43600	52102	177101	14911	5221	218952	11640	254833	42488	18543	21191	15027	37000	19099	16715	32441	22248	40604	8553	23576	24687	7891	10293	22550	38490	315049	69587	8939	23880	12844	182437	273977	228801	373445	16878	38001	280726	12245	29826	226677	240528	204911	13397	53236	20634	73460	297703	25808	34190	26599	53477	63884	316559	419320	288577	32668	40988	69765	320167	12760	188920	59058	210347	378698	95962	430915	342352	31908	125424	37082	55284	410165	436601	18170	15959	76379	53309	43486	13566	296599	36392	45066	57264	319657	524833	64656	55292	54690	71952	65165	47605	46315	54965	305151	352717	68375	12117	61659	27157	63009	41387	57815	56220	353367	21082	583169	61951	436058	290093	59943	285266	232031	302100	60850	234779	350255	123018	383727	11173	214404	389164	36402	60007	314848	46154	218126	31710	418663	76700	363142	513964	708824	921791	1205	508434	38846	10393	15896	485675	754832	372455	288944	253017	352071	534862	42900	270475	255496	734140	551017	750253	622144	23855	54823	451652	428440	38619	62618	208133	341178	282123	279012	465624	473251	356364	360825	82481	306601	20958	228599	54549	508284	447673	13651	564545	469526	561754	20301	409113	17588	528439	407692	248331	390774	429571	371137	73964	415958	377009	507252	434794	473190	261777	453585	383494	375622	329518	487553	307737	340392	49391	578574	387250	215203	478445	671753	295293	538932	353883	532078	327698	15476	14497	12803	432691
_DVQLVESGGGLVKPGGSLR_.3		P01780		88343	14724	18419	22956	93222	4004	6908	61445	37060	2913	6404	2749	6819	5183	100736	13575	4858	2487	5333	5857	98943	11087	15105	703	4490	54546	11236	74977	3571	7884	85275	6394	17260	3993	16152	11227	9163	6917	5671	5573	76070	7457	8848	20205	99615	12964	4674	4238	2142	17887	8288	8463	11580	6041	84455	23243	11489	59821	64038	15858	13792	7688	11462	13018	14713	15099	53473	6748	8773	7277	5713	19866	9415	21507	16868	13383	15108	7814	63231	17950	32789	18502	10646	45993	7222	6953	12282	10973	81414	18392	16201	75468	8774	29945	54475	7035	97625	7241	9569	64015	12683	49566	30206	10089	24660	40552	82105	46500	79463	8991	10563	7866	64049	7036	56157	61905	8612	47611	72735	7655	3885	96574	8800	10623	6156	15143	4472	9070	16299	15007	8501	11262	8655	45049	6957	47851	13410	63781	73061	43682	8301	9933	46136	14106	22400	6927	10284	8921	16938	7729	62115	119576	88866	5092	7706	10349	20993	19134	46771	24406	37723	16642	15857	8290	18128	8191	12425	15501	46911	42231	38439	20847	20696	17553	81127	22478	43822	7700	42168	22038	38998	11750	40880	13478	14844	68391	6336	38378	28443	13396	18138	15347	29645	10953	44741	21760	32023	16784	7114	20063	29218	46004	14969	10819	25434	9627	35853	42519	68043	22801	4489	65167	27594	69487	10671	45261	14066	842	45470	5	25746	13504	7397	4148	2558	14256	15250	57869	7369	80231	23920	7266	44204	9756	41611	24685	10284	18873	64290	47907	19671	58231	30869	11643	6460	10918	11325	21358	11481	9935	15207	50618	27439	44077	59789	42816	23794	59334	35565	61439	15479	57688	26254	33551	46749	23341	49288	29150	36649	19593	15024	33404	97167	11914	12698	31168	19902	17491	67708	11999	98468	6018	41642	54724	28150	10678	25935	50364	17995	9315	30440	28267	72435	18880	58654	9867	25082	10514	10355	116729	17893	31305	57950	102648	58468	51330	49950	24802	14696	15716	60331	13795	8538	8437	42232	63269	15360	12908
_DVQ[+1]LVESGGGLVKPGGSLR_.3		P01780		94222	13732	9862	23376	99502	4036	69705	66871	40801	2281	85904	3337	7837	13850	106260	7828	93233	62369	76125	5086	107146	11866	15254	14660	4524	2859	91782	80895	5467	13934	86783	4244	61430	74978	31727	12612	10382	6888	5878	5054	80960	11295	95408	4111	105684	13699	84892	6473	5754	58667	90319	74281	59793	6396	91395	95027	11336	63718	69194	15190	15352	6512	11202	84927	28696	12251	58002	3014	1497	9510	5159	2402	76807	5589	64703	104684	12468	112973	3149	15983	35923	45201	102683	47728	6577	7199	1049	11466	86549	5147	45219	17581	44851	32267	57742	59241	10590	4412	9587	70430	24554	5843	31485	8937	27750	12002	82012	47437	90493	65743	9919	74254	67388	5907	60469	64369	49115	5071	76393	65852	69499	7453	7797	10952	79527	12986	17296	8697	58212	15923	8824	11708	8088	26027	2432	48212	164096	69043	85080	42712	8409	20263	49735	17526	20598	7834	9580	9933	21360	7754	66649	4478	94415	5486	6857	9723	118627	55896	50168	10859	41781	18603	53933	10765	11100	570	10495	36687	50575	3113	39513	46976	83710	18676	76462	5232	46195	6243	43840	20571	41496	39167	43430	25476	4443	74569	5948	9442	51258	13675	49921	23203	25970	11849	42759	3133	35785	48256	79353	13646	2424	42171	15040	10601	41768	9745	31717	6532	72984	62578	4834	65663	18474	74572	52693	48689	16903	7427	47614	1649	22979	2507	7587	35229	26903	14060	65547	62268	8622	85274	138150	14658	45718	11377	42001	43667	11318	41856	7743	47616	1549	54717	1707	36412	122594	67027	108709	174942	89672	78578	53403	4207	16256	98052	10069	2316	21311	99867	36128	8157	15308	2050	25817	68887	101346	156909	131870	26423	41460	148953	95424	29968	93448	37909	12931	30248	16812	17071	65006	11684	92834	9184	42789	54843	26954	7663	95032	48040	18224	10963	138759	143933	177417	11194	155278	101397	24424	22260	40140	9516	117737	95404	99313	98059	57452	50466	49649	21225	37207	12500	180259	115491	46961	26085	40673	54711	14507	18043
_GLEWVVWR_.2		P01780		881	2315	5722	569	2770	4514	3815	1706	175	7063	2044	6678	3304	402	685	1334	2095	1409	998	972	1150	995	775	984	2046	3754	2065	2157	7600	3059	1580	2929	3268	1867	2577	3668	1018	3276	4125	800	2108	2679	2870	3659	2537	2418	3513	5443	3617	1917	1303	1788	1992	1249	1817	1838	549	3744	3311	1080	861	1010	1017	659	3063	3160	1907	3624	1428	438	702	2203	1283	2308	1748	2258	3357	2840	1170	967	1374	2796	1454	986	3365	4403	1085	928	3456	7127	910	3203	1923	1083	6662	4219	6837	4600	6883	4269	5132	3194	2787	2713	4437	11852	873	4296	8	3496	2126	4323	5239	4064	1116	1430	4763	3742	2040	4499	4224	3098	2566	612	1725	879	3980	2692	1768	1159	3631	657	3271	3784	3099	2987	1271	1465	5157	2208	2808	5242	5025	3283	5781	4693	4041	1224	974	2971	558	832	3629	1594	1553	2954	974	3677	1809	25021	3329	16239	3521	664	562	21625	5113	6344	4665	4345	3591	2372	5942	4152	3013	4033	1431	2504	706	1630	5175	3642	3079	6202	847	839	606	2503	1953	1449	1960	4672	2043	2995	4564	2587	1094	4804	4150	8714	1514	9506	3525	2742	1579	3545	1819	1989	4296	1047	1324	2170	4347	5120	875	683	3506	2331	4481	466	987	12008	4348	944	1884	3522	4191	3911	3910	265	3976	1839	2214	5182	28001	1162	1950	921	574	815	7357	1198	2033	2840	8727	1462	732	14170	738	453	970	3500	6988	3903	793	1692	3687	7947	18297	1111	696	15396	1278	903	3531	607	1081	830	892	2632	4074	1541	696	1150	1308	1253	694	1564	3822	2592	1495	4534	9114	4107	2015	687	1336	1855	4612	1098	1149	892	946	1675	1519	639	1606	3207	1127	1338	1507	893	1648	1200	3451	1197	783	2863	667	3919	3382	841	4046	1816	1051	1466	437	1700
_N[+1]SLYLQMNSLR_.2		P01781		63946	23543	16062	16913	71053	48784	46793	38387	18654	23596	65443	45323	56317	11821	70746	41444	69678	52223	47019	70990	73170	31543	59926	4910	29602	48638	79999	68884	35932	61309	68140	22970	31010	28803	43509	40312	49170	69110	29803	33993	49710	74333	55166	66879	73154	57967	41032	27734	32277	27248	47797	80462	24271	30407	49562	13729	65126	60981	73326	53621	48143	86202	48885	57261	51368	56264	42189	51572	57297	53962	53005	43724	42959	52287	41728	56567	45772	11789	50035	44724	43505	52830	56801	28010	83909	41011	28507	50431	61429	44546	49055	53675	38031	35433	41577	51427	50925	9253	2781	61338	25805	48252	27460	57285	40223	2868	28374	14569	14255	48183	62195	59072	49691	71666	53692	68048	49083	36262	57108	8817	56410	52494	69436	67181	44034	63416	61154	60575	2522	11365	42295	13212	35821	17683	57213	16997	10217	7987	20510	12059	3766	56957	22407	19150	9069	37863	65027	60456	81780	58639	34812	42203	59688	49583	57223	48678	50320	69307	48258	15344	19432	24803	46778	7491	44712	20728	42379	44268	40762	36537	8094	38097	41303	38724	25454	60233	10414	13904	12110	32303	39178	31509	9656	38701	39635	69400	59356	70182	9905	49864	37662	75920	72482	40821	44006	15184	33915	36770	69490	34139	8381	16960	19863	41852	50156	12880	67194	14948	59573	57760	46198	31066	52873	30380	45375	42411	17431	50419	31724	29176	39038	9552	42643	23033	30623	57087	15737	57061	27249	14261	68601	38536	56152	60017	59891	36359	60644	48270	42774	28064	3021	18073	27128	45552	83115	34444	59416	53300	88167	34608	10092	44863	55847	57732	29156	36259	37471	43486	11920	93050	31749	38249	19031	15327	10190	30553	14320	17883	18814	64296	31964	2323	65333	26052	56488	56136	12240	9668	15415	27174	75689	72692	4933	62779	85169	8272	12314	49528	34739	16657	9612	10889	48164	38041	49741	31219	29911	9595	42007	33934	4892	25745	63331	84693	61706	61129	38324	48070	64524	36729	53947	65402	55019	36186	38846	38395	84822	33702
_NSLYLQM[+16]NSLR_.2		P01781		10552	21276	14464	21964	10219	4804	8524	13182	18452	8016	10672	3614	18693	9744	12293	13622	15631	11815	16061	22126	6965	3642	5629	27454	3829	3220	19193	17624	2852	17843	11831	6114	2239	1869	4516	7377	3652	18150	6379	2875	17161	18174	12912	9604	28251	6194	10690	6294	11849	3055	25004	15358	2214	3458	10823	9148	14280	7360	18136	12938	18497	18755	5241	19674	6121	4361	10980	12322	14530	12767	17367	11973	4621	16583	14872	22654	3710	8636	10551	30369	9627	17312	9711	6156	22142	6253	6655	17046	5973	6370	6423	7730	5920	6266	8571	18335	6366	7075	17697	15638	6162	11765	27811	6966	22096	30340	8617	4069	28145	15695	10674	18452	21500	28414	13422	36768	6437	10763	20972	5059	10171	31208	30358	13086	10999	24854	10697	20972	350018	13279	7628	11001	6617	23543	23682	18941	26150	7297	34180	22005	8420	21821	17501	40634	9816	20358	47726	11864	24554	7390	24143	11135	29598	12336	21582	9799	7552	8938	6218	2653	5404	15298	3683	4089	3717	604393	5395	3416	3982	13831	6720	5276	411951	8370	10740	5709	6204	2860	11282	4639	10984	8964	7069	5093	4313	19763	12879	12849	7424	7219	5410	14996	14793	6633	18907	9883	3907	4809	17563	2917	7219	13723	8532	8395	7246	13877	17998	6765	6332	7810	7905	17468	12856	18597	15178	3414	12754	11454	4865	2619	13090	2174	11641	4559	13279	8570	4829	12445	3303	10246	10498	12925	11765	14106	9963	3238	9261	2802	1849	4655	3483	7187	3907	1359	3504	4304	9949	4272	12797	2543	2142	3297	4966	2931	2525	4270	3077	3834	3731	3384	7475	31955	1964	1716	9580	3946	2077	1655	3736	3921	3095	1738	2389	3276	11273	3445	2235	4143	4641	2502	5483	4632	17046	13057	8648	15226	9477	4286	2935	8293	4384	4524	8578	3730	3499	1834	2941	3461	3663	2809	3465	4116	12473	18947	3659	15118	3632	3670	12440	3201	13834	3360	5691	6349	9374	2500	10246	2462
_NSLYLQ[+1]MNSLR_.2		P01781		9494	9889	6531	7565	13648	18213	6650	9030	5269	7063	11019	5774	21848	12992	9557	8046	11873	9779	17373	13904	11307	12967	12108	2230	6097	10918	30206	25570	12763	12925	10410	4191	11301	7428	13213	14676	8486	25876	10741	12253	11583	12272	12210	25624	27615	21270	9606	6663	9185	5308	10731	10631	5702	6115	7974	9627	9353	14591	13130	6771	9232	10258	10441	14165	14866	11941	10010	6634	13440	6400	11153	6122	14458	7870	8675	13712	11181	29393	13003	7572	11534	16208	11905	2785	13366	6328	4941	12523	8025	8402	10798	15787	16885	11058	8078	8644	19544	7182	7711	12452	6565	7521	3778	12013	14976	113981	2202	5512	5430	13014	10230	12579	14323	21515	9963	13270	19602	14740	15544	6390	17555	12172	19478	9099	16343	15291	10534	10019	47617	12896	6976	3735	9932	5894	13599	3408	8324	16097	5850	1915	9048	21102	5042	2574	1274	8848	9208	12162	11080	15758	4206	7928	9520	10207	9995	11399	7385	11704	17632	7850	35734	5186	14434	8823	10306	6410	22915	17452	12632	19764	17257	13714	19093	33569	10850	19116	32321	12333	46364	14096	11347	14655	4963	12730	13071	27568	14700	20024	17246	18323	11655	16590	27973	12058	17512	14761	12346	12167	24599	34182	15781	12064	20774	15973	17538	12292	27486	11018	20686	19144	13682	12645	15197	4473	16126	13359	15014	18921	10672	12033	16326	4931	12134	7913	8385	16500	4874	13984	9789	1731	38824	10600	13881	21160	31539	11122	12113	21898	29438	43853	19384	36874	23756	25600	20378	17912	19805	24635	11769	24501	22199	38456	30371	47112	20906	25283	17311	17103	28904	9033	20881	12411	13771	23810	22572	37046	28838	23144	26580	30745	20497	33596	19958	12455	33050	31046	27009	48709	45767	15523	26582	7113	38184	52673	28107	18484	17051	32234	25228	25144	29620	31756	17031	35075	26156	18868	15159	26722	26070	19127	40245	23728	28219	16567	42339	27835	13472	13531	36525	14678	32352	28071	25426	20032	22763	14971	21970	20279
_NSLYLQM[+16]N[+1]SLR_.2		P01781		5604	19603	12217	24442	5256	8543	9439	6486	15529	5469	10003	11838	15540	12300	18550	7809	10011	10715	9347	12784	3462	10373	10419	3763	8219	6340	7972	8941	5683	14190	12383	1178	6093	5784	11515	8254	7065	10078	5309	6529	10396	10539	12276	5107	12698	10075	6824	4326	8229	6241	17152	8540	4593	6687	12274	10223	7156	8417	8396	6528	12289	9458	8966	11902	10993	7438	8090	6753	9566	6303	12035	6933	12162	8619	8822	15122	6042	12304	14914	13085	5126	17891	9996	19021	12612	4064	8657	13268	8535	10728	9934	23967	17283	11093	19459	9845	11820	7279	9873	10244	5967	14034	12964	14125	19835	4612	4083	18334	19490	14121	12338	11085	14230	19311	7203	18355	14311	19947	18352	3094	21158	20162	19410	14674	13779	14561	10941	21529	1883	16558	10531	17105	11581	18043	14571	18661	12962	10219	18767	11228	11125	10551	14697	1590	14232	13145	22423	15119	13649	18088	18375	22079	14494	13127	9868	14191	7176	11470	7656	770	12761	1563	9822	4963	5904	8243	2803	6931	2288	7098	3983	12707	106734	3716	19456	8433	2978	6411	5790	9861	5911	9342	3908	7884	7281	15724	6049	9521	8828	14371	9135	7501	12737	5975	10505	8867	10913	5912	11819	7435	3378	9907	10311	12776	9635	8099	16839	11510	8944	14995	4802	16584	8040	14858	9371	9222	10509	87500	6579	4113	11554	7499	9751	12333	13973	11918	3151	6516	4447	6202	15045	8587	7308	8297	6248	10923	4446	10408	10957	11285	7835	1900	13935	12094	7623	10199	11386	9959	8488	10142	11567	17567	12608	16224	13948	8686	10806	10430	4613	11708	8603	8681	8934	10590	9641	15263	14349	8710	10049	25021	5188	7864	8001	10127	17473	8323	15375	8057	13633	8547	15392	15671	13824	23800	23454	12503	11227	13022	11313	17286	10485	10102	8749	7827	14346	7580	8098	8937	7914	7689	12172	9298	11276	14149	15473	11382	9861	3429	15434	9595	16130	12638	11749	7305	8191	8061	16849	7920
_NSLYLQMNSLR_.2		P01781		63496	23201	386182	2630	71070	48234	47259	38081	18217	23385	64979	45621	56418	66498	70847	41558	69590	52033	47169	71033	73317	31672	60386	4100	29830	48635	80250	68637	35908	61118	68368	23294	31187	28953	5953	40868	49159	68995	30062	34102	50295	73509	55659	66971	73159	57914	40773	27317	32333	27276	47858	80698	24192	30551	49030	56366	65226	61673	16893	53734	48229	86010	49073	57329	48903	56216	42237	51745	57653	53984	53009	43748	43620	52212	42321	6219	45513	74361	43994	44548	43413	18359	57299	489	83787	40996	29085	50446	61110	44091	48941	53756	37826	34983	41504	51438	50738	42744	44494	61282	25886	48143	27437	57214	40160	3231108	29999	727	931	48387	62519	7574	50457	71526	53668	68710	8274	35662	57300	46192	56345	52315	69489	67120	43672	7813	60835	9334	38629	72149	42551	7207	34053	2428	57086	541	49320	44506	18240	14302	47683	56872	1098	8566	5874	37761	65367	14935	81883	6410	22769	4979	59587	49732	57333	49008	50366	69215	47993	15180	66469	20	46807	25087	44876	67421	42805	44550	41062	36415	11051	38188	41012	38505	2165	60019	66061	8607	43372	32325	39160	31769	18465	38941	39800	69351	59274	70083	52476	49605	37831	76033	72705	41306	43750	29866	34523	37029	69930	6801	39619	2695	65081	42322	51148	50693	67574	1191	59378	57730	46486	2527	53005	16447	45795	42652	53696	21361	31519	900	39438	26717	42882	23147	18329	57467	23417	57171	27232	14631	23753	38621	56544	60249	65075	37294	5444	48682	42801	26191	44877	66429	23297	45573	83464	34584	59904	53357	88310	34623	26991	44361	55965	57645	29100	36530	37472	44208	80162	93177	31481	94378	39289	15276	36541	30492	44244	38382	35342	64550	31996	47696	65293	26122	56652	56008	29941	31755	40764	27361	75675	72771	69935	62230	85187	102810	48624	49976	34901	58326	30643	38833	48410	38033	49898	32136	30057	39217	42288	34410	50467	26874	63083	83172	61822	61165	38508	48132	64511	37157	54470	65313	52068	36404	38977	38673	84758	14374
_NSLYLQMN[+1]SLR_.2		P01781		10756	10534	3276	4830	14609	12640	7525	10074	3517	7851	12282	6393	7227	14468	10495	8856	13178	10795	9577	14889	12086	13697	12599	2380	6461	11802	15707	15279	8031	14241	11306	4719	7769	8018	14685	5339	9164	15031	6142	8005	12466	13784	14074	15614	11648	12133	10610	7197	9969	5648	11760	11780	6452	6410	8740	10519	10438	16086	14517	7441	9870	11797	11125	15742	16094	13369	10937	7306	14957	7103	12628	6795	15681	8591	9580	15081	12434	14029	14430	7843	12483	19907	13109	10611	14632	6737	5384	14149	9005	9460	11969	17178	18724	11902	6716	9601	9786	8033	8772	13743	7484	7979	3787	13481	16489	2749	1598	5185	5789	14508	11102	14255	15940	22150	11239	14913	21828	12943	16878	7235	13948	15151	21509	9735	9455	17396	11480	10948	46004	14241	7692	3307	10536	4795	14896	1068	9345	10042	5576	3735	9945	8336	7803	2169	10078	9665	9711	7788	12529	17220	3817	8810	10120	11029	11100	12660	7822	12801	18899	5225	38322	7589	16084	9445	11855	7317	13633	18824	13678	13140	4951	16609	5170	35411	10268	20553	31361	15020	18016	15720	12513	15959	4896	14378	14277	16473	15965	21954	18393	20671	12545	18333	30649	13424	17999	16285	13152	13228	19999	9205	16776	3266	22807	18068	19031	13374	30253	13724	22216	19780	14976	5792	16197	3883	17637	14813	16787	7626	11708	10056	17852	1674	13152	9579	9058	18260	5759	15643	10974	1485	13496	11357	15735	23045	15447	23586	13415	24876	17087	45215	13477	36217	6922	28092	20801	20678	22584	24797	13680	21382	15734	22240	17077	45903	25245	23325	18545	18618	16052	10402	18876	12925	16189	17726	19219	9620	14968	18498	9954	23134	11857	33788	14323	14850	29464	17944	15174	47880	15773	14065	27244	8299	42669	53302	36023	15880	19907	24604	25147	20053	18848	8997	19959	10447	21636	12626	9644	25847	10112	10544	28408	15098	24250	19040	26203	17444	15488	15153	27409	10048	23367	24161	20134	20139	10353	7868	25204	14378
_N[+1]SLYLQM[+16]NSLR_.2		P01781		18065	18632	32456	18608	15452	13276	16436	10720	15562	6382	7752	10557	15240	17657	24638	11090	12559	9496	13303	18160	5231	2418	13662	15436	10404	7428	15718	14428	7683	14232	18759	4650	6068	4633	12598	5640	11253	14579	5251	7333	13680	14680	10642	15241	23472	15273	8756	5116	9550	8503	20436	13122	5490	8654	8036	14035	11818	10743	15180	10514	14838	15975	12448	16177	14144	10666	9015	10574	11984	10347	14342	9955	11683	4110	11653	18836	8995	16344	7685	24121	14023	11695	13906	15883	18881	11888	5044	13730	32082	4853	13874	25101	4342	13553	29441	26292	12744	5449	14243	12443	4809	8006	22000	23677	17736	662708	5476	19983	20222	13017	21538	14517	17636	23243	4056	29153	4321	23527	16347	10107	21145	25697	24628	9412	17396	20106	19612	17086	263581	4810	19154	12196	2351	17353	19259	14693	21215	2202	24454	16301	6182	35170	12228	26965	7298	16238	37330	20588	8791	22260	18301	27973	24254	8161	17323	17026	15804	20686	9850	6181	13436	352826	2524	3986	2471	610960	3860	2093	11461	2175	4026	3028	418898	5327	10216	13200	4357	5481	7588	2891	8676	2352	4652	10362	3166	15671	10255	10233	5403	18598	12118	12310	3236	5328	14419	3215	13299	9220	13957	1973	24169	172728	6066	6205	5005	11305	14575	18959	12768	11863	5645	15056	16712	12402	12143	2525	5718	290025	7443	380897	10386	347079	9493	2824	9424	13113	3356	10078	2548	8311	18164	10081	9310	19859	9411	12937	382389	3055	2608	4400	3103	8185	5193	1493	13568	4218	9726	11913	12797	7333	3282	10521	15453	11216	11290	5558	9189	3802	10831	3394	7187	292853	8496	5232	8974	7077	10206	6413	8956	10811	9036	6545	11845	3237	11227	11387	3829	3649	4090	17680	23358	4851	14304	11232	7037	2103	9406	22947	9310	8250	5914	4312	8112	6871	3473	7501	3018	9245	25239	6025	7267	4108	12701	18707	11895	14447	10414	3497	10131	8813	13888	13956	11678	6301	22691	11510	9720	14258
_N[+1]SLYLQMN[+1]SLR_.2		P01781		13943	7826	196	7123	19484	16836	9574	12965	5734	10350	16363	8449	9647	19609	14098	11519	17619	14131	12575	19873	15996	17940	16427	1186	8738	15582	20861	19866	11115	18889	15142	6638	10110	10480	18924	7167	11408	19666	7730	10381	16959	18261	18511	20285	15079	16071	13709	9824	13011	7667	15400	15253	8342	8823	11501	13857	13609	21005	18987	9653	13132	15164	14800	20430	21519	17244	14976	9934	19584	9413	16554	8957	20127	11460	12539	20013	16606	18062	18817	11138	16846	23050	17321	6344	19266	9176	7497	17708	11976	12961	15694	23171	25211	16155	9849	12433	13216	10844	11701	18972	9447	11104	6143	17289	21851	30360	2866	70888	11480	19226	14650	18996	20583	29172	14981	19594	29033	18914	22923	9096	19316	20442	28600	13348	13051	22892	15374	14718	38683	18864	10380	5736	14463	5602	19961	15924	12455	13424	7669	3591	13437	10899	2339	3745	87217	13024	13206	17640	15952	23368	7653	12143	13607	14641	15162	16683	11124	17184	24925	8514	50760	1092	21541	13255	16009	139445	18556	25548	19363	19436	7631	23554	8314	56027	16318	27571	42208	18863	7216	22059	16859	21243	7708	18581	18619	22432	21916	28783	25946	27334	16854	24244	40491	17745	25786	22413	18011	18304	26967	48369	22192	18643	30586	23688	25945	17647	40308	11953	31134	27309	20268	10868	21803	5838	23392	19247	21526	30591	16019	52705	24320	2342	18284	13390	13734	25040	7923	20388	14702	11242	19738	15149	20550	31619	19546	59557	19272	10396	21798	61829	27953	50984	56497	23488	15702	24775	28445	33230	16376	25963	32347	27813	41146	62996	51298	41499	24866	23893	40890	13207	25116	134090	726	22219	24093	50975	38516	35611	12989	41655	28274	46158	18260	35882	35853	42921	36510	66157	51466	22713	36868	63749	56551	71123	45380	19197	24533	30182	21259	24564	41238	12340	6267	13327	26580	16429	12529	31800	13552	13768	35537	18740	29727	23148	32183	21803	19450	19403	35063	13377	44772	30782	34744	13424	13464	11625	30995	27496
_N[+1]SLYLQ[+1]MNSLR_.2		P01781		14035	8724	11820	10256	19630	16833	9515	13039	9289	10209	16067	8507	9681	19457	13968	11413	17604	14163	12665	19968	16338	17940	16421	7807	8837	15498	20634	19587	10676	18795	15166	6304	9851	10617	18918	7155	11441	19378	8165	10630	16920	18085	18256	20234	15176	16044	13357	9805	13005	7649	15299	15281	8292	8829	11488	13804	13608	21145	18859	9710	13100	15155	14858	20328	21513	17188	15083	9893	19688	9382	16262	8881	20094	11463	12553	19975	16421	18145	18768	11232	16854	23012	17356	5469	19359	9395	7321	17667	11790	13010	15797	23200	25201	16142	9867	12661	13163	10910	11634	18715	9735	10745	6381	17222	21725	24075	2864	10676	11092	19130	14639	18915	20844	29421	15049	19578	29036	18911	22740	9298	18971	20425	28521	13386	12945	22634	15031	14627	259164	18780	10537	5798	14802	5632	20154	3026	12436	13378	7547	3178	13404	10852	2351	3162	4022	12972	13232	17831	15586	23256	9053	12223	13451	14889	15325	16691	11228	17256	24855	8166	52573	10676	21904	13374	15989	11673	18508	25485	19324	19355	8583	23477	30430	20163	27879	27632	42429	19912	25233	22065	16765	21262	7022	19254	18663	22809	21970	28626	25717	27341	17668	24184	40334	17782	25788	22019	18061	18539	27082	48194	23959	18916	30590	23697	25731	17602	40257	11852	31351	27328	20148	18768	21792	5998	23423	19252	21370	35036	16518	11058	24527	9715	18357	13232	13699	25013	7541	20213	14644	12380	53849	14986	20826	31349	43436	59796	18040	30065	20088	61400	19329	51659	63516	36065	27536	25159	28562	33152	15813	33865	31997	27334	41275	3280	50966	41375	25151	24064	20643	13207	25125	6323	19538	22073	24242	51415	18343	22602	12501	29266	14104	46047	16784	35670	36031	22829	22191	65551	57873	22649	35820	64151	55281	70637	37907	19347	24517	30164	21409	35137	23462	12198	23897	47549	26522	25892	12452	34982	13517	13772	54123	18825	29643	23147	32258	21708	19353	19126	34459	13390	28802	30172	25994	13091	13562	11422	31077	11329
_NSLYLQ[+1]MN[+1]SLR_.2		P01781		7224	2358	195345	247219	9889	9467	5223	6780	1335	5295	9067	3973	4728	10029	6992	6009	8995	7344	7166	10176	8610	9255	8739	178710	3989	8558	10130	10265	5135	9806	7489	3021	5101	5149	10203	3881	5947	10183	3844	5160	8676	10103	9626	10702	8236	8312	7486	5544	6079	3679	8058	7967	3732	4584	6406	7149	7769	11397	10278	5475	7057	8331	6971	10939	11729	8930	7767	5145	10644	5536	9013	5185	10291	6114	6780	10656	8633	9218	10468	5214	9345	11838	9362	2416	10225	5010	3360	9966	6777	7075	8573	11947	13030	8866	5130	6785	7293	5782	6276	9812	5431	5978	2495	9659	11955	94073	3219	170164	3928	10794	8280	10898	11066	15232	7781	9439	14956	8821	11228	4890	11984	11074	15452	7298	6412	11541	8293	7367	3321	9859	4902	1918	7241	3161	10449	3051	6774	9215	226912	144709	7159	5835	114808	851	1435	7018	5172	9413	9130	12601	2044	5988	6824	6237	7872	8712	4487	9328	13796	3779	24692	288698	10149	7156	7922	497143	10154	13537	8940	9252	17285	12145	11577	10019	9064	14493	22098	11331	13023	10657	9119	11092	3336	9364	10129	11672	11154	14531	13963	13991	8421	13439	21615	9934	12976	11525	8334	9407	13576	7768	12362	294418	15777	12243	12712	8645	20825	100010	16207	13709	10334	4632	11835	2974	12508	10244	11207	12541	8379	431906	13165	2015	9796	6333	5972	13258	4026	10389	7800	4470	11856	7895	10645	16795	14281	37882	8720	8762	16760	40183	14594	28814	134425	15087	19952	18589	21427	19389	14740	20199	19611	33310	25512	37179	21671	22738	20595	17041	24542	12031	17627	354467	15236	16612	17185	32789	14136	23478	9069	23951	10331	28118	20284	25881	28859	25452	12901	44376	37404	8080	20978	40165	30875	31475	22078	17817	19500	23787	20536	21035	18855	8668	17915	32610	18822	12895	9229	16591	10384	9862	27328	15224	23287	18561	24295	14842	14405	14420	25034	9338	26475	21945	19719	10357	9452	7299	30709	14953
_EVQLVESGGDLVQPGR_.2		P01781		14762	1384	43164	12410	20120	6488	6987	4229	1064	5008	25479	5282	8251	17135	18660	4392	26608	4215	4679	18312	16186	3586	3000	8999	10728	4469	16179	14783	5932	10924	12892	17307	8625	8713	24926	8918	6037	17792	8420	8946	16569	17203	10884	13486	14350	12394	6280	4556	6782	7767	14919	18037	7246	9829	24350	27039	12482	13205	12913	5871	3010	17129	2996	14695	28215	12875	4166	7280	14998	6184	17584	9876	15336	11576	3824	26055	5886	18482	12659	7720	5973	20588	4264	3284	10622	3665	9171	7696	20283	3901	9314	9230	21777	13591	3073	7328	4204	4574	3931	9652	9529	7163	2359	12109	8668	33075	2264	4061	4683	17483	1922	15527	4652	8370	8736	6446	17819	14715	11674	4721	10958	5122	5598	1668	2579	10256	531	8723	8811	12862	7644	8174	10430	4736	5581	1899	2262	3849	8406	1908	7077	3246	2396	3838	10065	9204	6984	3461	13193	5763	15275	15686	18715	6604	8946	4431	1626	13958	20734	22661	15393	6125	9385	575	14838	123854	17918	20818	26754	20569	3820	4244	8705	11205	2351	6743	23515	6162	15100	5882	8694	16859	2598	14133	16282	17561	12470	17767	21336	10456	1775	13274	14557	9870	5611	5759	9647	7898	25645	9350	19063	2603	13131	7562	19386	13420	13291	1762	6179	19058	6980	1636	10144	2179	8817	11839	16164	7142	9865	32004	18216	1168	5884	2687	10048	11799	1046	12089	1699	3923	12360	2484	10704	21564	25471	8096	53097	8638	9014	8280	12985	30969	7717	21168	13194	16913	15126	17438	6473	12502	12116	10272	33137	13303	18933	4854	31939	6129	24098	19543	6770	1448	16196	13048	14018	8256	25406	15023	11478	36458	13031	28113	11445	5214	35314	33899	4397	12458	5717	14561	12746	7323	13580	6898	9525	22595	9335	10826	13930	11218	26017	6659	10685	10674	15226	18841	5752	33701	9542	4306	10962	10688	8003	9403	9967	25614	13618	7801	32458	7471	10452	17158	24265	4214	2341	3045	43081	6606
_NSLYLQ[+1]M[+16]NSLR_.2		P01781		5725	20122	13151	24460	5286	8544	9430	6275	15732	5421	10061	4592	7154	12223	6787	7807	4884	6666	9333	12420	5654	10276	9709	20957	1909	8000	2558	16365	9319	8010	6415	6719	1492	5800	11400	8477	7056	10079	7189	8431	10397	3150	11818	5132	7093	9858	6835	1069	8014	6298	3799	8702	1314	1757	6044	4973	7156	3976	8201	6625	11932	9472	2884	12555	3415	2769	2308	3250	9567	1637	11732	2453	2565	3489	3107	23284	1954	4630	14975	6847	5138	9089	9980	19908	12514	4057	2346	12953	8663	10653	9946	22405	17230	3373	5061	3899	12593	4297	9998	13122	5827	6783	12987	14292	19542	4457	10252	19728	21689	14216	12184	11008	14319	7284	7220	18471	14025	20167	18454	13166	21229	20222	7168	14744	13424	14072	11186	4101	110699	16033	4455	17043	11749	19762	14868	15983	12829	10217	18957	15153	11199	5435	13119	19349	14940	13661	8919	6955	14013	17947	20005	21726	4962	6515	5575	14132	7116	5094	7553	6560	12387	9387	10070	4924	6115	8080	6031	6914	1996	7088	4266	3944	25817	3721	19080	8431	16931	6639	5949	3379	5657	9380	3961	7847	2511	15721	2757	9442	8848	4236	2770	7381	12402	1433	10438	8851	11413	2436	3125	7269	8842	13799	9938	4496	3830	8181	16711	8902	8962	14945	4710	16574	8213	14825	2101	9199	10413	1259	6508	879	11597	120877	10359	2451	10232	4324	3121	1354	3959	6274	15434	8547	7428	8319	6215	11056	9977	10001	10431	11550	8669	1900	13953	11301	7586	10246	11132	9833	8239	9802	11535	17516	11382	15761	13491	4905	6451	10267	4609	11809	8457	8752	8828	10598	9741	9664	14381	8715	9887	24598	5139	7859	8051	10227	17250	8145	5264	8312	13491	8633	15358	14713	12828	25856	23314	11987	11402	12905	11312	17540	9183	10742	8708	7789	14465	7202	7860	8851	8297	7751	12025	9399	10970	14418	15509	10483	9755	11900	15317	9221	15846	11981	11690	7473	7869	7865	16601	7773
_EVQ[+1]LVESGGDLVQPGR_.2		P01781		6961	2	909	5736	10914	2517	2734	1331	511	1352	14888	2177	4133	8617	8362	1512	15839	1072	1706	9686	8497	799	823	1206	5359	1817	7251	7735	1326	4746	6130	9352	4519	4715	13524	4736	2939	8714	3401	4492	8318	8452	4966	6681	6877	5016	2544	1733	2587	3117	7399	8705	3108	4327	12978	15452	5458	6479	6114	1747	301	7720	926	7187	14523	4979	599	3286	6376	2067	8418	4239	8032	5298	742	13836	2221	8908	6163	3318	2909	11432	1129	75	5540	1163	4484	2972	11122	1227	4634	5252	11619	7254	1372	3037	882	1424	970	4912	4336	3168	301	5319	5004	3861	295	2503	1337	8654	64	7225	1072	3406	3300	1934	11215	8315	5454	1462	6495	1565	1571	840	378	3621	23008	4341	4	6349	4123	4264	5923	1246	2254	250	176	1095	1100	396	3421	1164	2	2830	5423	4848	3444	703	6149	2542	6054	8773	11591	2720	3573	624	1	7177	10522	12477	6959	8	3239	19885	7214	83	8811	7591	12668	10227	217	265	1568	2683	510	2400	10197	544	4760	2686	3531	9595	22903	6933	7906	9177	5502	8000	8562	3508	1	6020	6882	4434	1757	2130	5613	2255	12793	3528	8961	3036	6589	3139	9032	7365	6087	234	1393	9691	3071	4969	3942	6127	4396	5437	7805	2059	3741	5700	8754	166	1525	830	4662	5914	66	5425	20254	4105	4268	157	3980	11248	8959	3121	7	3661	3250	2924	5750	9813	2186	5183	2348	3061	5348	6825	245	4228	2910	3085	16957	3605	6817	12994	13992	2629	7758	7741	2287	12	5817	4508	4658	3428	9594	6111	4301	13879	5827	11498	2547	20260	15879	15988	1726	4993	2005	6535	4074	2643	6590	1259	1724	5192	3026	3287	4950	4830	9621	2417	4534	3561	5692	8501	1945	12170	3989	1230	4504	2193	2584	2278	3725	12461	5959	3140	13058	3306	3150	6100	11323	1025	365	434	16798	1883
_FTISRDN[+1]AK_.2		P01781		4532	3534	6423	4	2712	3138	2282	3121	227	1954	4765	2652	2361	4529	3506	2911	4036	2826	3281	4311	4995	5121	6120	14	3002	2485	4306	4542	1711	3143	5078	3182	3235	2995	4815	2161	4371	4289	3750	3147	3064	5222	3013	2242	4266	5549	2767	2242	2500	2419	5381	4547	2996	3575	3514	3499	6027	2304	2739	2977	4610	4229	5620	4930	4372	5858	2183	1896	5272	3373	3756	3589	6135	3346	2768	5090	2880	4312	3211	2443	2380	2663	2286	351	2171	1274	1884	2258	1693	2312	1987	2751	2048	2624	2869	900	1889	1590	2704	1132	2037	3189	961	1999	2174	99	8218	3	4051	2074	2559	2210	2237	3266	2267	2481	2509	1427	3778	1614	2028	3169	3792	2179	2761	4589	2364	1464	10	5401	1445	495	1335	299	2037	1089	2463	2120	2413	7064	1508	1639	3	5	289	1710	5309	2756	4653	2605	1120	1866	1403	1443	2151	2882	1117	1312	944	784	716	20	176	519	1149	12	773	231	12634	412	1538	107	6	756	444	533	450	901	245	326	405	691	530	365	1149	1217	359	1210	630	452	340	1520	1164	734	1044	1344	288	1401	1180	1413	366	187	1499	2924	730	1076	1320	2	1	2368	660	4	927	2	539	863	2297	28620	869	5	913	22220	889	1	5595	2936	399	886	144	803	3	1617	174	320	200	784	598	1239	723	1544	620	928	585	888	1054	669	951	765	698	783	316	1084	376	1443	980	619	142	525	976	996	825	48060	652	711	918	382	666	809	274	915	198	1003	627	636	932	412	1	309	652	422	1488	1727	783	323	244	767	474	818	367	1186	604	635	1138	410	622	274	730	750	421	521	604	586	897	1369	921	704	590	799	928	620	855	990	636	276	294	272	179	458
_EVQLVESGGDLVQ[+1]PGR_.2		P01781		13408	46791	41780	96163	18234	5632	5460	3990	51606	4624	22690	4292	6920	14900	16217	3812	23344	3576	4247	16090	13422	2766	37718	4360	8949	3977	14699	12590	4511	9638	11530	16612	7479	7822	22213	7938	5249	16100	7699	7786	14086	15362	10179	11436	12981	11744	5544	4345	5303	6373	13591	17495	6524	8489	21940	23741	10594	11744	11227	4933	2753	16061	38444	13100	24068	12106	4105	6867	12837	5782	15361	9594	12699	10856	3001	21500	5079	15527	11507	85004	5497	18308	4459	35927	9693	3402	8510	7364	17536	3429	7786	8104	19059	11277	55834	32913	33887	69031	3127	8303	8945	6608	45215	10245	7355	10004	14265	24112	39647	15880	3818	14255	4278	7032	8415	5500	14304	11207	10456	66420	76763	4414	5066	25306	1767	8911	23852	39052	1373	12989	6628	50813	8587	43579	5573	51542	27352	3388	111037	11234	43695	2713	36129	53066	6418	7727	60977	5210	12769	5355	123359	12583	15241	5328	8109	3960	29663	12870	17628	19766	12372	84162	6796	2505	13240	175855	17451	21178	22692	18063	5030	3847	122151	94272	2651	5368	21787	47767	15737	45158	8048	14431	2451	11826	14950	15848	10612	18171	19119	101250	22914	12393	12688	9107	4191	5188	123580	6283	23627	95366	16447	1021	12067	6972	19011	11503	12016	2253	5453	17015	68576	50537	9639	108643	6922	10266	13474	6440	7802	1683	16283	57230	5411	17577	99682	10397	2951	9836	3653	915	86051	22694	9679	19373	24182	51164	44094	8569	11012	10499	59886	7018	5773	18920	14633	15659	9170	21839	75271	10629	7240	154342	30683	13970	14062	2175	30887	5371	24039	25417	85005	51956	19885	14637	185901	7381	29229	16090	15889	4191	11644	29153	11258	11912	35528	45053	6200	70426	5019	11240	12777	17237	15705	109540	86570	234518	10605	13101	13028	11322	33958	6666	9446	9148	9443	17255	37792	38498	11209	33718	12321	6949	78813	9322	12691	25131	13756	7115	33688	6587	10569	144278	27067	53967	7437	47374	42135	4495
_EVQLVESGGDLVQPGR_.3		P01781		5423	9265	2529	4	6835	1542	1746	1061	2090	1073	9068	782	2104	5699	8074	1036	9699	727	2038	6164	4983	349	480	7920	3058	1389	5220	4645	1312	3660	5113	6886	3108	3399	11433	3370	2052	6865	3130	3156	5773	7035	3972	4875	5688	4039	2496	1752	2224	3302	6105	7705	2234	3495	11042	11320	5073	5220	6116	2639	840	6799	736	6223	11855	5372	1151	2948	4956	1917	6975	3352	5054	4058	1111	11934	2032	5514	5597	3017	2303	9194	1760	3308	4549	1371	4410	4303	10062	1427	4779	2269	6645	5380	4479	2911	894	1199	1553	2601	3695	2701	12649	4761	2926	126511	1125	6516	2141	9239	797	5103	1161	2381	3588	1258	6594	3883	3306	1578	3222	865	932	1667	156	3664	764	3109	7526	4467	4148	944	3356	13072	1776	16544	393	678	113287	3046	2357	1651	6410	5226	5256	3376	1969	827	4249	1620	2668	5636	9833	1762	2654	1131	994	6706	7598	4722	5005	3228	1791	993	3119	23509	4558	3141	3553	3556	1146	3610	3503	900	30290	1076	1131	254	1615	556	2177	5133	408	4927	6374	6986	3852	5484	8205	1953	6941	4669	5082	3422	993	987	1924	1310	8216	1365	6899	2021	4786	2414	6744	3837	4814	2190	1350	7276	1998	1082	4398	59310	2124	2993	4579	20893	2192	13845	5024	4368	1628	1069	6899	2998	8953	2812	192	1248	1326	295	2907	5850	8862	5617	22573	2834	3891	3628	6707	16374	1324	6023	6610	2980	7606	9495	3079	7862	7588	6900	16760	4136	9218	24532	9139	2315	7224	3520	2325	29894	7735	4956	7807	4978	14031	6261	3687	18201	1922	9355	6053	1300	18502	19259	1921	3020	1717	6610	6016	2125	3668	2955	12704	10586	5753	5160	8616	6480	13220	4124	5813	3832	6119	10481	2022	8621	4346	2226	5236	1445	4261	3985	4245	12250	5905	4198	14128	5367	4368	6036	12386	1080	639	586	13427	3711
_N[+1]SLYLQ[+1]MN[+1]SLR_.2		P01781		8154	2708	445	592	10797	10163	5973	7678	5232	5687	9785	4520	5131	10961	7871	6758	9638	8226	7776	11286	14137	10021	9679	177	4713	9284	10929	11278	5589	10735	8271	5414	5809	5757	11179	3868	8791	11436	4391	5911	9173	10734	10654	11802	8962	9246	8137	5807	6821	4170	9069	9058	4346	4946	6931	7987	8623	12670	11390	5849	7652	9181	7570	12008	12593	10216	8499	5840	11773	5653	10026	5626	11423	6537	7619	11616	9560	10074	11638	5630	10107	13146	10308	1371	11275	5400	3463	11306	7588	7665	9487	12851	14371	9807	5182	7659	8006	6402	7104	10893	5973	6629	2555	10836	13147	3	6496	106857	3040	12095	9093	12105	12211	16893	8621	10834	16807	11827	12186	5707	10411	11778	17021	8137	7225	13267	8737	8060	205652	11129	5507	1792	7571	566	11223	143154	7379	9934	2180	652	7981	6222	3243	159031	209711	7684	6635	10594	10373	13674	4842	12171	7429	7364	8583	9416	5299	10388	15113	8741	27171	17	16826	7274	7684	95	10389	15855	9263	16964	17931	11785	13141	21661	8555	15828	23927	10018	12260	11491	9937	12165	3461	10539	11171	12874	12086	15982	14953	15985	1333	14659	23931	10906	14671	12671	13971	10137	15327	25092	13503	8941	17560	13697	14201	9477	23503	76093	17008	14879	11524	6344	12752	3623	13796	11491	12520	12141	8970	401886	14419	228176	10661	14121	6295	14281	4279	11385	8917	5198	27544	8540	12251	2325	13914	40300	11136	7337	6591	41497	13505	28885	34733	20336	20622	19978	22935	19111	16326	21008	18983	34935	26150	38432	24204	27067	16558	28787	24063	8157	3602	289318	22494	285	19044	35138	22885	24416	29613	24159	17186	1365	19645	27422	804	26292	18298	47004	29549	12743	34147	42063	33619	43276	36210	19568	22757	26466	15937	21604	27101	9843	6259	34063	20695	16761	13923	16811	11074	10738	29866	16851	26148	20547	34722	22952	761	15063	7372	12612	26980	24159	21856	11313	10117	16722	30233	15511
_NSLYLQMNSLR_.3		P01781		1925	115629	151519	284778	2333	1795	387	1553	26579	12862	2219	1520	1639	2224	2901	1153	1753	1764	1972	3201	3254	1095	2441	430	591	1804	1912	2490	1123	2033	2091	469	2801	1783	1205	2930	3542	3606	1908	2573	2497	2364	3420	3818	4997	3312	2443	1893	1941	3163	2270	5363	1007	2096	3686	2451	3534	3083	3956	2915	2532	3991	1528	3590	3018	2860	1629	2577	2508	2633	2490	2013	806	2586	1552	5082	1534	3337	3869	3007	3799	2673	4408	270683	6074	2443	39422	4221	4669	3499	2326	642	13895	3074	1195	3284	1422	2769	2834	1048	2741	2943	10687	3363	4519	47	23219	227174	178021	4706	3165	61658	1433	1543	1721	2242	266120	673	1504	2575	3105	1308	108143	3633	1816	27373	2094	540423	14	2895	4561	37069	517355	187986	1782	62921	2232	993	305232	114459	1454	5069	41225	149130	95174	3655	1600	5314	3032	15318	33235	380	4384	608	5377	1311	2298	5104	2009	1839	1795	64418	1341	1408	3909	454797	10596	3444	20746	23334	393568	34951	490457	31826	795374	5770	1728	31021	29722	4110	3706	1957	3101	2950	2179	2047	2184	3091	2060	18738	7857	2299	2587	1448	1918	3240	3603	5613	2381	505934	2117	606175	1729	21115	1275	2369	2586	6555	28461	5989	1853	41205	1488	51007	1443	1546	2535	471276	2379	105415	1066	11	630	29248	29284	1686	3083	474	2625	674	165214	6357	5438	8401	5113	4285	47821	10674	11740	4480	249805	4905	261177	1428847	6026	5064	5374	3619	5424	2702	3079	2168	3437	7265	7624	4733	1528	5206	2265	12466	366264	396	3866	3235	1101	4880	3471	3222	3055	7694	5120	2954	7140	2285	5853	2937	37009	2977	9424	92728	6303	13796	7005	9026	12527	8039	5947	4923	4279	6300	2526	3054	4345	4897	5099	4033	2739	3367	2455	1189	4032	5146	4638	5470	5925	4291	2709	3076	7363	3371	9209	4364	3972	3783	3711	4222	8432	398
_DN[+1]AKN[+1]SLYLQMNSLR_.2		P01781		11821	519	7	4749	4531	8678	8774	1705	12063	6387	2986	10494	1768	6853	2884	3436	8459	4040	6889	10420	6500	5506	8092	195	7781	11646	3651	6229	6095	2054	7612	1319	4797	1233	10399	9290	3305	6316	4473	3243	2472	8737	7434	4951	11389	16238	12219	10527	9971	9308	8724	8712	2252	9158	9202	10586	1984	5601	1498	10559	8950	9486	1706	2545	8020	7862	8843	10343	16161	11893	12276	17669	3242	11021	9851	13774	5914	4512	1648	9429	10527	3072	9710	740	4464	7897	2383	1391	5935	8617	9139	6328	325	2791	3268	2880	4924	4010	4089	6972	2564	11123	1247	2836	6095	10	4275	2782	7	9582	5381	4296	4016	1469	3633	1594	5721	1772	6481	8181	5312	6162	1778	5055	7542	6980	4972	3409	6	6952	6511	12676	3191	1452	15747	3239	12498	5860	2360	6500	5117	9915	2912	9	1681	5397	2298	4357	3335	2856	2480	1757	6611	7314	11880	4662	1545	4490	2875	4707	6199	10	6711	5978	4241	2015	5576	5111	3689	2160	2846	2337	6528	12194	1902	2673	8285	6312	12332	981	3588	2366	2515	4828	5355	9856	14029	6041	10149	2121	4029	3113	6391	2696	2635	5348	6313	6206	7001	4068	1722	2893	5848	3344	9320	9297	6636	5234	2083	4204	6239	1238	5304	375	3376	4734	4350	4227	1687	1083	4601	1982	2043	9235	9975	3837	4017	5687	2472	3685	6388	5878	4372	6743	5541	21745	2604	16075	22214	5057	4320	8401	3420	2029	11874	6001	14499	13776	7138	5059	6471	13855	7967	9344	6748	723	1923	7759	5012	15398	7623	6061	3043	2318	9947	6596	5308	8308	6802	11763	5246	6705	8598	7759	20192	7918	7367	6047	3778	4016	6275	4816	6242	6316	9560	13450	16237	8328	2984	14556	11325	4122	19007	6003	4560	4327	7899	2736	4819	3442	9140	8409	9451	6379	11901	4392	5363	4216	4599	10940	3304	10175	5590	3231	2169	1282	16213	6189
_NSLYLQ[+1]M[+16]N[+1]SLR_.2		P01781		48395	20307	6658	16230	62047	57372	36154	28520	10863	19809	49721	37484	8359	52397	54194	30915	53720	42387	39264	58041	56532	7619	47285	7157	23110	37604	2339	72264	28215	49336	51172	2150	26033	21814	4844	30521	36745	50742	9990	9094	37601	54621	649	1653	85308	42891	32680	19814	26794	9614	37604	59658	17008	22703	36037	1251	4679	35679	53856	42600	37923	67508	38387	40513	40236	47590	31204	7017	45416	41658	9993	1260	2020	38731	32455	1188	34718	60498	43909	34417	38712	12547	45965	10997	64388	69421	39093	9668	51996	37820	42439	6762	12159	27065	20884	37796	10184	29316	1433	52370	35631	38892	15670	10045	13432	16535	15375	7530	6190	13449	43440	11084	67156	62561	42638	51087	2576	26862	44931	38959	45115	14301	60510	48994	34730	6937	57559	44946	11	7175	30389	11853	28601	9886	43853	23322	9341	39871	14953	8287	11654	49281	9249	14241	10645	28894	38990	7242	9959	49786	19302	36838	44118	41312	46314	11326	70603	58837	9318	2786	52996	20972	43709	4955	61517	8	47122	60859	56240	56685	9446	58564	30869	14327	4564	46375	9727	63123	57493	27198	60317	31062	75861	34786	31698	54883	45695	55645	7768	40594	35071	63644	61907	32946	34398	31009	28931	32802	57763	6122	7627	8120	58914	36797	48770	47503	118057	648	76163	50120	2653	1542	47635	9112	39772	31984	11113	14079	26116	5824	34251	5159	33395	17554	12109	49045	14600	47372	11157	39226	16744	10486	47714	4961	50385	11530	35166	84789	29590	32048	36888	41804	13186	40745	110381	29462	70223	40425	54317	5919	17428	34163	38533	37433	8153	22651	26901	7859	50063	43354	38440	273822	30131	35811	25960	22315	36317	26194	35903	44574	26719	2835	7989	18092	37275	13233	10971	60911	16289	46394	21787	50369	2323	39453	86517	68272	9727	28947	983	43050	14468	8811	29565	27048	4619	10589	25226	42434	30065	9359	33264	15459	42155	57176	35497	39927	25483	9224	48314	736	22285	44151	633	27120	25211	619	8460	8350
_ALEWLAR_.2		P01814		29045	5251	1498	3956	27765	10650	36551	30894	12008	33446	26517	27405	33135	57612	19977	15312	24029	16593	34045	55251	27414	32535	31334	63807	448	13877	239	126	28439	1684	26777	841	39880	38250	24796	31065	29482	46358	115	269	492	65839	1908	17767	27817	30872	9269	28848	9405	40616	15255	66405	45619	664	26630	27128	376	17395	18569	29309	28360	48691	31190	13584	25340	1180	26470	32728	15346	30522	50077	34609	18454	32183	26659	23908	10134	24780	27785	64235	20024	59605	16110	10904	50638	13274	17722	2941	31247	26783	22753	14935	21241	27989	19603	10369	26573	11958	26334	26486	15083	65323	9124	2311	22218	3778	9919	3674	3753	21967	53699	15637	20439	24664	28005	36208	22955	43150	40102	13705	12296	23891	24159	46046	26234	374	49459	13136	20386	46441	12642	7521	12563	2526	20850	3993	47370	25144	3247	12873	13424	23269	12488	4916	5562	15626	31634	19203	39748	20984	5130	29996	35384	62397	69787	28891	34960	47360	1507	1880	25510	2162	28047	25599	77871	98795	30552	1024	16982	14062	22459	18476	17026	3253	31303	29837	27165	23536	3758	18397	38967	50231	21379	28978	34992	26371	80336	37086	1849	1185	31755	1702	28048	46022	29739	22718	20900	35291	62722	19189	1246	12216	25196	24879	1486	59903	21515	13023	35844	27312	4197	44886	1499	11284	30919	26203	25334	13061	34571	2635	30439	7828	34741	21520	17353	20168	20567	26705	24692	13057	19681	27589	30972	38160	37096	3195	10701	3084	2261	61138	63018	1	34854	35975	41115	35088	67375	54564	20007	22613	41455	2048	32620	1680	30455	49738	13231	72662	2782	78179	23757	6691	51759	22709	71191	10954	551	43561	36298	75561	49001	16405	14395	30005	74568	36337	58161	12951	98135	60261	28686	62613	89930	42829	31072	217	38537	32390	20067	67468	61375	13231	2252	11078	19450	12217	24151	28774	34166	17233	31707	26036	31923	16380	1951	38494	17060	60257	87607	46566	1657	60843	52481	17987	19122	19040	114400	35919
_VSWIR_.2		P01814		1371	47	4	3	828	738	1528	727	257	1	1957	410	1954	835	738	1147	1413	1286	1	996	1334	1369	2423	50401	459	825	23	244	422	417	1774	280	989	726	362	1815	252	887	1	1	4	50	1	421	1962	1	631	355	585	798	839	955	910	780	1225	1091	3	1	1013	515	1748	97	1814	857	465	1	4323	2333	709	278	864	447	822	1	560	576	547	1110	2031	526	1051	1313	1183	115	1190	705	1042	47	1138	645	1565	217	910	1316	551	364	26062	766	8738	409	941	1	268	1	1230	83	583	2	3	642	477	1059	1859	2035	1600	2124	140	549	52	687	801	778	2158	157	566	23967	630	1130	5	15336	539	1	620	53	1013	2	35513	24044	1	631	863	1361	9	3	16456	927	70	1152	82	1395	1	209	225	304	207	1912	1	1143	137	1	51	284	1615	1000	1603	10	1144	448	1280	1352	1442	1268	3	26021	2	1	540	1546	475	515	563	180	1076	503	785	1766	1347	2140	305	1	648	35	633	117	18	1360	950	1	755	2	402	225	1779	1372	1	1622	32	1	762	1912	686	506	266	1	1	1689	1673	3	743	5	513	3	425	224	1	1905	658	1303	923	146	2	830	23811	848	3316	78649	18332	135	159779	381	75976	100502	2346	1113	3216	2687	2087	2710	1899	1672	265	33667	3818	100332	2944	2956	1666	551	102073	3981	1687	20	84545	998	717	807	206	141107	345	18198	82490	1725	2015	1262	142359	2080	80751	1318	550	83217	2735	735	4526	4149	4228	166015	2639	1702	1365	5013	1200	899	82019	962	1935	792	1512	1321	399	1400	2015	1836	3043	2249	119877	3311	796	48074	291	125855	388	2364	1633	1296	1443	1637	140905	1382
_ESGPALVK_.2		P01815		1459	3	9	5	2802	563	2731	579	3	1661	1859	1912	2862	2081	2254	1183	1561	885	1020	2178	1347	2349	2201	19	242	917	374	355	1692	84	2034	1	2467	2439	1578	2472	1205	1893	181	369	625	1840	44	572	1143	1674	344	1578	216	2067	1877	1317	2547	4091	1297	1256	967	285	231	545	1356	1448	2073	1894	1360	668	398	1894	1998	937	1966	1101	2552	1369	640	1441	392	2483	1261	1377	1319	1249	1508	518	816	901	296	1	1111	753	1092	1204	1484	1062	1	669	909	593	706	1229	169	1851	417	93	1140	170	157	4	3	949	1079	1021	1603	927	599	1998	992	1591	2220	872	810	725	1072	1658	957	1293	1642	1152	15	1776	834	291	1285	2	889	443	1345	998	3665	2	797	896	4	4	2	1035	335	977	1789	824	2	523	1281	2605	2480	1811	661	1686	2169	1	3845	27	2844	1517	5055	35	2221	1302	1812	1035	3670	1866	7	1	4	2265	2656	1538	1	2899	1385	2958	3552	2782	2454	4243	4970	2973	2305	123	2528	880	2082	1577	1333	1293	1761	1115	1768	1359	2313	3	2697	1657	1698	3336	1935	4	2724	2762	134	2	1081	5	451	1762	1884	361	930	12	1395	7	1031	2395	1761	2425	3074	2327	2209	1	322	3396	1345	638	793	2534	8	3383	2107	1962	367	36	1	113	1904	1210	988	3190	1543	1207	758	988	1973	1287	1829	2647	651	1382	891	3342	495	21	484	1109	1049	53	1081	586	2142	3187	535	666	1551	2203	3167	2594	377	297	1036	951	1656	1951	596	626	1307	1134	2038	927	2444	1673	961	81	1142	364	1895	547	767	734	2102	1127	1086	1582	1028	993	1682	985	254	1768	4306	833	1012	769	1156	824	544	336	3125	759
_GLEWLAR_.2		P01815		29120	4866	3	3996	27761	10561	36353	31416	12052	2742	26617	27405	814	57776	20096	15362	24430	16681	853	26587	27647	32522	783	578	1	13826	92	958	28517	1668	26913	1	594	626	24601	978	29518	47430	2864	5174	1	1566	1586	17452	28162	2486	9268	28920	9324	40228	15255	1420	652	1	26630	27128	406	1212	18638	168	349	48619	31428	2588	25401	1209	26640	32351	4041	492	50077	767	18233	32183	26865	23929	4828	24819	305	65016	3524	2021	16219	10988	50711	13319	17762	2815	31332	640	326	14882	21371	27981	19350	10464	26566	12064	567	26528	2513	65644	9124	2377	948	17	9748	3674	3673	138	54155	1999	5082	24703	28534	36162	23107	43052	3856	13842	3000	23951	24872	353	980	1	49790	13144	262436	46431	225	7508	13008	2561	20880	3982	47089	25182	101969	12860	13292	2347	12625	4844	4939	15626	31459	3191	40040	21123	24013	29542	35486	62198	70286	29508	35661	311	1475	1811	25329	2462	27863	2202	78036	7036	31204	5428	5026	568	22427	12105	8	1	10644	29545	27515	209	110	18397	34448	50415	21496	28955	34974	1651	73234	3397	1843	1152	31676	3422	2366	45979	29692	23044	20900	31933	159	22590	1574	12198	849	25024	1237	60958	21798	13081	36051	1881	1	44541	1493	11372	31494	1	854	6	310	4110	93	2638	35412	21487	17234	1669	782	26939	24719	14247	19681	28171	31059	980	3300	1975	118676	28	4890	63184	9582	6863	67755	4657	353	418	67375	591	20337	295	184	3879	32975	101	30679	49951	13060	72563	5682	1710	22643	14	280	3093	73156	6711	44	616	36259	2440	1264	266	266	244	1416	302	56904	5654	1127	737	32413	3002	10921	459	752	2505	38023	2971	3496	67481	3427	5156	2252	5135	19522	38	2944	28578	34221	1953	1154	3239	1962	35	1	1281	17060	1411	2329	6943	3962	18639	2548	13472	19392	19503	8212	36049
_ESGPTLVK_.2		P01817		711	1080	18	5	2129	271	1077	1172	7	870	1108	705	1011	690	2471	64	1328	40	1413	602	656	380	458	6	947	1	1625	2526	768	799	1203	1	2989	3318	606	749	1864	912	839	994	2243	1432	878	1008	814	2045	94	770	296	3132	2828	1311	2969	1181	1153	1064	2532	885	936	1266	329	1556	415	2311	834	2693	1721	660	2568	1772	794	1850	2836	2441	1288	467	117	2068	942	2045	1146	818	1082	2	580	424	277	797	1856	748	1106	1672	2034	1040	388	1811	573	658	623	1034	8	2049	1066	669	1584	62	1	4	736	1288	278	466	923	650	503	972	1695	1515	2505	510	153	1361	523	380	1066	2082	241	1143	17	1071	998	2133	2100	171	1293	173	243	638	3370	8	1205	282	7	12	6	1179	918	669	1271	937	3	2150	2742	2296	2744	62	1	1611	1060	1	2317	14	5549	486	960	11	537	343	115	3	1497	3314	5725	462	6	1710	659	2890	2	5838	259	2442	3569	2091	1628	2655	1658	3211	1120	627	1173	705	1197	1474	1759	3871	6683	763	2051	6278	1430	578	1557	1186	1121	739	1284	5	1048	2167	747	1339	805	722	1016	2505	898	2227	515	8	2472	1300	558	1419	5684	1285	2764	2769	1029	794	4795	721	1695	3872	2502	2460	2706	975	3220	445	904	3241	1	2503	3102	1591	454	4675	1195	1900	355	1872	2004	1547	708	2155	1699	4934	4704	3911	2	29	317	1750	1	979	3226	1	862	3174	860	2038	1655	1881	4005	2330	640	208	6192	642	838	7223	222	4190	5053	1727	1892	3773	3327	3629	881	360	1470	819	1511	1853	943	1665	765	1711	3544	1909	905	1225	2004	2146	1355	5433	6028	604	1335	1015	1385	1247	1260	956	2224	1300
_YSPSLR_.2		P01817		5713	11447	1201	324	7653	1306	1132	1043	1644	703	5438	3487	747	1163	6305	577	5203	1976	1046	2684	150	1443	604	2237	3545	590	7009	6519	6196	2859	5538	9151	5638	2680	7240	1033	1811	3156	4318	4512	3747	7529	5155	4667	7481	4774	513	7238	270	8613	6948	9497	6449	4781	6074	6575	4207	6861	5450	3660	4288	6482	345	6007	5889	5138	5889	654	6474	3579	5202	5161	5792	4989	6439	5403	453	5729	9129	10511	7328	9043	6359	2173	1039	4087	1207	6439	1511	11127	7226	416	2069	8654	4965	4895	567	4780	7875	545	6915	9081	405	427	7009	374588	2627	11747	415	7772	6187	7444	4977	992	9500	327	7659	10790	880	4417	1541	5352	12637	5360	11363	766	6587	6291	88996	1490	6403	2478	2772	1614	6386	3403	5030	8530	1086	1237	430	3907	879	4837	10017	1940	5246	5679	5125	1401	1029	3588	6117	8153	7788	737	5182	7120	3450	393	3452	2245	2071	494	4740	5952	4950	5376	1132	3880	4080	3308	2994	3895	2019	6301	2575	5875	3297	5445	6273	6146	4415	4542	6271	4969	3607	5894	3399	8108	4307	7417	7215	5985	6077	6809	5013	3876	8884	6959	3966	3509	3210	7548	4517	4662	528	631	2679	6679	4717	3383	7049	3236	5146	6953	5843	1602	4148	4815	4569	2136	5194	2549	3023	5332	5897	5361	3624	4038	5632	4192	2966	5259	17205	14522	11337	16845	25311	2020	1968	13574	9743	2739	9214	14173	10912	12540	7665	17158	8534	4859	538	5450	14876	18255	11012	6309	6494	16335	4878	4020	1324	619	20426	4382	4401	8367	10125	12075	6462	10290	11987	13804	12523	12748	6190	3145	16939	5815	16776	5124	17333	16081	18199	7159	13836	3158	15090	4028	16360	9545	8578	10876	10498	7973	10219	2887	9576	11625	10419	15046	14778	2347	10547	14897	15489	13517	10953	3822	10709	3266	13452	7000	6420	7257	4804	5235
_N[+1]QFSLNLR_.2		P01824		4393	81267	230093	180969	4864	2182	2099	2740	106631	1612	5682	3627	2902	7359	5814	2762	5076	2772	3404	5919	4338	2416	5777	381034	1833	2392	5479	3349	2740	7006	4074	818	3029	2241	4530	1969	4239	7306	1479	1721	2488	4031	6796	3288	4209	9463	1453	1965	1505	2925	3949	4602	2358	1941	4129	4226	8853	2971	4220	3569	4583	4380	4612	3897	5554	6886	2661	2401	3355	3689	5417	3916	2632	4592	3273	5876	1492	4699	3673	5256	3509	6611	4012	4273	5050	3549	2733	7013	4627	7505	3854	10089	5342	2858	1431	3890	9163	3324	7985	6050	2313	5288	1827	7706	4827	766470	1417	99541	88966	5022	5369	5904	5352	3688	4684	4126	5680	3437	7188	3222	7447	7085	4349	6400	8441	7672	6483	6973	987615	9264	5750	126	4742	42641	7065	171557	5986	8407	4590	187237	6408	6012	173021	284021	2321	4572	9500	6093	8756	6724	2898	3937	3661	4760	5739	6608	3987	4428	4624	4532	4512	251596	4280	5419	2743	665830	9165	3734	10907	9493	4400	8209	23014	1046	8105	4340	4806	4861	1919	3179	4022	5623	3730	8530	8321	4012	3391	6885	4417	4187	6001	6356	5613	6973	4477	4440	3537	3450	4214	5440	3889	70519	5635	4505	6013	5685	4767	983	4849	5058	2576	3253	4434	25101	4017	4075	5570	7779	3642	51504	5422	5170	4528	2595	4047	5568	6509	4465	5840	1807	6114	6400	4554	5566	4226	4506	26970	5939	7740	2276	5277	7012	2978	2884	7773	7272	1843	4022	5445	4299	2448	3572	2992	2704	4860	6756	1238	4764	4183	3728	1982	10872	2239	1954	1638	6571	3745	3362	4092	8203	4189	4135	6802	5352	7083	2492	1452	3163	7630	6820	11100	5918	2314	3925	2073	7588	2381	3022	2865	4935	2468	6672	7706	6187	4334	2723	2935	4607	4043	2819	3043	4868	3366	7894	4573	2231	3882	3876	8402	4884	5473	2007	4337	2774	3281	2842	8230	5285
_NQ[+1]FSLNLR_.2		P01824		4393	62539	236664	200689	4911	2182	2099	2740	3891	1612	5682	3627	2902	7359	5814	2762	5076	2772	3404	5919	4338	2416	5777	397756	1833	2392	5479	3349	2740	7006	4074	818	3029	2241	4530	1969	4239	7306	1479	1721	2488	4031	6796	3288	4209	9463	1453	1965	1505	2925	3949	4602	2358	1941	4129	4226	8853	2971	4220	3569	4583	4380	4612	3897	5554	6886	2661	2401	3355	3689	5417	3916	2632	4592	3273	5876	1492	4699	3673	5256	3509	6611	4012	4976	5050	3549	2733	7013	4627	7505	3854	10089	5342	2858	1431	3890	9163	3324	7985	6050	2313	5288	1827	7706	4827	728206	1417	229804	133423	5022	5369	5904	5352	3688	4684	4126	5680	3437	7188	3222	7447	7085	4349	6400	8441	7672	6483	6973	953378	9264	5750	126	4742	95373	7065	2086	5986	8407	4590	189768	6408	6012	1250	315135	2321	4572	9499	6093	8756	6724	2778	3937	3661	4760	5739	6608	3629	4428	4624	5041	4512	286677	4280	5419	2743	286453	9165	3734	10907	9493	4400	8015	23101	1046	8106	4340	4806	4861	1919	3179	4022	5623	3730	8530	8321	4012	3391	6885	4417	4187	6001	6356	5613	6973	4477	4440	3537	3450	4214	5436	3889	4890	5635	4505	6013	5685	4767	983	4849	5058	2576	5681	4434	459	4017	4075	5570	7586	3642	54670	5422	10248	4528	2688	4047	5568	6509	4465	5840	2073	6114	6400	4554	5566	4226	4506	27891	5939	7740	2276	5277	7012	2978	2884	7773	7272	1843	4022	5445	4299	2448	3572	2992	2704	4860	6756	1238	4764	4183	3728	3378	10880	2239	1954	1638	6571	3745	3362	4092	8203	4189	4135	6802	5352	7083	2605	12286	3163	7630	6820	11100	5918	2314	3925	2073	7588	2386	3022	2865	4935	2468	6672	7706	6187	4334	2723	2935	4607	4043	2819	3043	4868	3366	7894	4573	2231	3882	3876	8402	4884	5473	2007	4337	2774	3281	2842	8230	5286
_VTISVDTSR_.2		P01824		1513	528	297	1140	3839	2073	1160	3044	816	2062	2454	1540	918	4190	3274	1442	2269	1552	3317	4431	1268	2566	2278	287	1253	1697	1780	1884	2542	2076	1323	2477	3083	2375	2812	1185	2503	3581	821	1318	1503	2778	2135	2600	1777	3382	1581	1800	1354	2384	1602	2758	2413	1319	1902	2007	3879	3179	2874	2667	2073	2774	2294	1740	3122	4206	3178	1293	1619	2390	3572	3100	1328	3341	2628	3039	1648	2874	2129	3020	2831	6175	2746	1072	2579	1616	567	2270	3362	3817	2803	4070	2291	2916	562	2202	4442	1927	3982	4655	661	3525	1682	2407	5499	1534	1395	902	1538	1902	6208	3240	3841	3061	2402	1257	2081	2771	6572	1313	2690	3752	2804	5890	4102	5561	6302	2581	16	5390	1578	987	2488	1227	3750	137	5744	4262	1034	355	2516	3501	957	6077	592	2545	3430	3368	5454	3696	4113	3155	3585	5184	5832	4949	3653	2804	6466	3776	9869	637	6767	6489	4306	1246	4899	10713	5532	6238	5879	5797	3258	5022	1818	5924	10139	4205	6950	6761	4761	4562	5799	5373	5104	4535	5860	7794	7236	10248	6923	9366	7550	3279	5481	6602	3807	3927	6409	2750	8002	863	4508	3975	6875	5575	6699	2652	4276	3907	6184	2325	10717	1978	4659	5086	4111	1316	4074	1074	8189	1264	4194	5251	2054	4157	5460	5165	6263	795	3228	5957	4755	4546	5462	4856	3921	5838	10710	6989	5595	7745	2318	1476	2234	6251	3517	2247	2917	4533	3629	7851	5599	9618	8015	7972	2296	8290	7772	3329	1929	5573	3199	3105	14910	3998	5685	3293	4728	5825	6768	6007	2808	6356	5750	12446	2387	4258	7761	6691	5455	4617	3388	3650	7092	4611	7997	5999	4862	3368	7208	4325	5372	3663	6402	4084	4544	2181	4204	3560	6857	6577	4496	5415	8327	4162	3819	8057	9070	4839	6711	2699	6948	3059	3614	2577	4961	4584
_NQFSLNLR_.2		P01824		4379	396	227084	209101	4872	2199	2141	2742	3889	1637	5670	3522	2903	7333	5812	2712	5090	2770	3266	5837	4411	2321	5850	329253	1888	2418	5478	3327	2738	6853	4062	817	3038	2265	4505	1969	4228	7271	1478	1707	2573	3987	6775	3266	4201	9505	1455	1902	1505	2925	3948	4645	2424	1942	4130	4220	8839	2952	4211	3615	4582	4254	4629	3897	5555	6909	2661	2401	3318	3703	5417	3892	2629	4595	3253	5876	1493	4753	3673	5171	3582	6611	4043	335	5051	3554	2628	7014	4624	7432	3854	10106	5275	2854	1477	3890	9272	3384	7993	5915	2340	5268	1830	7582	4856	9413	1425	37941	349	5016	5361	5857	5438	3632	4575	4126	5721	3437	7309	3083	7417	7096	4294	6380	8425	7672	6424	6973	10305	9231	5745	256	4687	1655	7065	197166	5987	8402	4476	178841	6408	5995	172722	2755	91399	4631	9278	6089	8736	6731	2855	3950	3911	4763	5727	6608	4038	4426	4625	521	4598	301944	4837	5410	2794	40007	9163	3762	10945	9516	4543	8488	6	1446	6538	4402	4825	4958	1907	3533	4000	5623	3673	8349	8268	3952	3388	6882	4448	4182	6006	6374	5514	7039	4478	4402	3466	3466	4210	1	3890	4	5634	4426	6060	5742	4724	536	4921	5136	2648	581	4437	153510	4025	4075	5532	17716	3641	9501	5318	9024	4527	2637	4159	5631	6364	4432	5822	2072	2083	6403	4526	5640	4809	4837	27056	5958	8210	2621	3714	6901	2982	3000	7599	7299	1563	4077	5383	4262	2436	3592	3102	4017	4255	6455	1276	5448	3836	3677	1	2990	2553	1955	1643	6527	4764	3395	4032	8228	3834	4137	6704	5344	6840	2482	2	3312	6211	6965	11099	5919	2429	3909	1575	7458	2321	3591	2958	4862	2507	6540	7489	6102	4409	2739	3112	4662	4009	2876	3089	4967	3298	7664	5246	3109	4057	3873	8397	4894	5512	2042	4295	2807	3411	2817	8992	5334
_NQFSLN[+1]LR_.2		P01824		1708	7731	15111	13129	1734	20623	24450	24110	10303	25034	520	1078	332	21393	2768	13028	25600	14810	29198	25654	20719	24415	21551	24924	24855	14368	18128	1768	29432	1198	339	2275	1541	9623	17852	13758	1998	17679	14583	1295	16739	21330	31120	35051	23890	15097	1452	18028	13849	12063	17474	1161	976	2143	14202	19797	748	24905	1582	1460	16093	1590	1704	15122	1623	1574	19346	15410	19375	16795	1133	14478	15501	391	19524	15949	17116	1746	28918	26694	39889	36991	43506	9600	1243	35249	44658	39977	1367	42184	31289	2036	1543	33557	5969	49116	49635	1523	43310	47163	1253	1558	5227	44128	1321	42802	6636	12596	13512	36676	1640	42514	1704	38912	1451	2442	1590	3936	1996	33062	1733	2116	1586	1455	51542	792	1432	1326	100151	811	38226	6466	2297	9835	1500	8034	1432	51649	14168	10256	1573	31473	9868	21864	7955	1341	5927	1396	1273	1236	9168	187	42027	1991	1592	1087	4076	38688	2847	3730	3319	38646	3190	55689	48220	80731	73664	65522	61568	1612	1240	60158	37490	1484	18273	3262	62962	401	937	4914	1102	1252	2638	66270	60724	2273	65653	48711	51793	4670	64819	1850	1206	31116	2603	51277	3775	2831	43516	8659	2164	12293	54978	2306	1	51867	1532	11481	30583	46662	727	8195	49079	7231	1960	1357	1310	33187	1017	27932	71294	23035	952	4304	68377	413	677	1369	2627	5256	18579	1138	550	44946	56058	10300	58726	63214	56338	51200	2376	100654	2399	1572	30265	43493	55946	46632	2033	61381	92656	65885	3910	43953	42635	3471	3892	2817	84447	74474	11110	30802	2351	52072	40440	92475	1828	75305	72700	69876	2285	106795	44414	61629	76216	2349	113013	744	2815	71619	17028	62093	64852	68228	31982	63104	73071	3150	72811	42633	46009	77942	57738	1933	2689	77134	58260	95477	78878	49411	3641	60110	48272	37198	55099	48310	43772	3113	1273	57704	62572	80330	56986	1682	57295	31244	3352	49682
_NQFSLR_.2		P01825		24632	11538	11067	17037	48496	24248	20819	34852	17239	17173	41206	25743	23412	37151	57164	29315	34967	25592	34165	33801	27665	18605	35837	806	23388	26052	41433	33313	20980	37779	24166	5227	41744	43580	31144	22307	37144	39903	20833	21560	26842	43543	38377	35105	29177	53788	25575	18445	22136	44876	30265	50755	34303	26182	37060	37249	50864	38711	43593	37593	32863	52963	30540	31666	38674	50896	33856	21423	27449	35352	34340	37548	18875	40331	35742	42614	19398	51041	39110	40570	32126	49602	42655	22611	39538	28753	19010	35700	30162	49662	31243	39436	28883	28862	15539	19285	62653	28140	47022	55068	14838	40535	24608	39602	32477	162192	20480	7791	11292	27600	55029	45108	46021	42475	31616	29384	31916	31729	51968	29343	48751	48807	43290	57429	51013	55550	65340	36203	43121	65302	25705	6139	21236	20301	40081	8949	47421	47032	16606	12509	27858	48419	8812	9181	3224	26887	54913	48436	65781	43342	35678	24273	30897	37763	39018	67380	41679	40266	42304	8510	47841	28668	40790	40397	36053	39285	25091	35835	35054	29867	31374	58586	40097	29637	31539	37767	55624	41064	30088	38745	45598	35700	33124	25775	23581	41594	38877	55248	40827	43197	43907	47100	50869	41230	36460	35401	30130	37456	48454	32087	37289	16836	52401	47845	43467	42003	54935	24788	34404	38750	32884	19242	38470	15940	49550	34295	45697	18691	40986	19103	58145	10196	44978	27720	22181	49735	37666	38797	40436	19863	25178	41238	44946	118026	120304	63187	21008	76638	85637	47764	68810	59835	100226	26628	58373	80929	24812	38516	68135	44406	19871	28538	46406	43362	48519	59426	17539	57758	43293	18525	23190	5636	25669	21860	21803	33992	46351	31376	44778	71869	46097	52551	54993	50886	64423	43577	24986	24353	81465	75882	115303	84092	36707	74593	97263	68918	42589	51916	33248	46525	30268	43424	59100	34503	51540	33135	25239	22732	44982	28361	48066	56844	53194	86843	46393	42925	42346	51070	85248	52747	47302	29152	44554	32649	31563	36380	76163	26833
_LSSVTAADTAVYYC[+57]AR_.2		P01825		3843	13165	411	1392	2286	3359	1559	1162	209	2791	960	1517	2133	2475	2497	1854	802	1430	1958	1864	703	3838	1581	62403	2450	1987	1838	1265	3627	4289	2091	899	1965	1443	2032	2023	1845	1902	326	1794	3698	1383	2208	1081	1086	3930	2283	1729	1902	1678	1643	1373	2753	3571	2487	3110	1994	1860	1094	2418	4186	802	347	616	1644	2401	2847	1294	1030	2611	1897	2686	2546	2157	4582	2861	2059	2068	2618	1317	1351	2662	965	744	2067	4046	1351	3538	339	1052	961	2159	2971	271	1	3578	5040	4060	1256	1158	1940	886	712	3498	1831	146671	772	1604	83992	3071	1427	377	2226	1175	968	2692	2785	904	4995	579	2231	3086	1926	5013	5821	1719	5070	2930	254556	1591	365	13810	3631	14896	1767	11678	4806	625	32804	12668	3745	1358	13628	51679	16043	4367	8102	2898	4453	1795	15974	4188	5997	3230	1786	5205	1	1508	3342	257	1120	11	2597	3366	2066	20	5614	790	105	1186	928	1278	467	2578	2	756	448	3299	822	110	756	1216	1198	1058	1026	604	535	934	855	5187	1171	1494	1134	2422	419	1411	1711	393	1036	1475	5360	1309	1519	2501	5695	804	4382	23488	479	4759	986	5474	3002	9884	1382	597	3012	242	1059	3	674	421	482	1874	8774	5058	2485	2154	831	6194	178	1919	641	563	1094	169	7	1733	3950	516	135	588	50	498	501	717	682	1409	339	421	2392	2170	1809	1137	3007	806	544	1004	1196	821	2	406	256	622	2693	304	761	334	701	595	609	671	686	1561	1054	594	67	247	1556	2232	7179	1614	2629	1883	310	844	2177	932	822	798	1091	3959	1407	442	746	170	251	896	1264	727	914	1577	251	3437	1435	362	580	958	1563	2430	1882	937	805	1099	792	536	744	120
_PEPELVYEDLR_.3	PIGR	P01833		1706	988	9055	4685	3286	3997	3263	2108	6782	2847	3060	2382	1959	2435	1987	2274	2321	2992	1924	2191	2474	2504	2270	2051	1351	2916	2744	2819	3135	3501	2706	7590	2931	2704	3869	2110	1922	2709	1684	1178	2184	3713	4309	3292	3517	2589	3118	3154	3061	2377	2603	2251	2132	1107	1567	3683	3575	3108	3242	2290	2025	2413	1983	3087	2582	2837	2719	3482	3620	1804	1829	1782	2710	1816	1490	2911	2547	1477	7901	3230	7585	6769	6847	651	8994	7037	13058	8023	8572	9491	7367	6837	4330	7797	2458	4526	6101	5758	6530	4516	8204	4004	3654	6054	6880	12570	236	7095	11770	10091	5245	5271	8532	8040	4558	4536	5208	3262	4395	6362	3733	4574	6067	3841	5848	4428	4911	4139	5476	4021	5168	5624	4765	190	4019	1159	3789	6934	2831	8560	3367	4647	8863	17344	890	2808	998	3227	4758	3914	3552	2971	7530	4247	4147	3816	19930	7734	4760	9069	7083	5049	4819	5093	7944	18	5077	4522	5762	4478	3632	4069	353	2937	893	4809	5738	5475	4271	9045	7325	5050	3563	3615	4255	10023	3425	535	4309	5142	4116	4465	5943	2693	5044	5837	1998	4757	4882	275	4342	207	4523	3952	4165	3294	4895	272	6067	3965	2777	340	3369	6927	4015	3377	4670	850	3945	4	3141	4	4124	1615	1	3329	3226	3449	4059	4860	965	2707	3215	3677	9297	9401	503	5914	9573	9045	8960	3894	10047	2727	5024	7527	9256	6319	3076	9088	7511	6319	14105	7508	7624	8266	7183	6818	9183	10245	5883	1486	9643	7104	11995	6726	5257	9424	9258	8056	11426	8177	8706	6984	8878	10188	6062	10232	8530	103	10475	10793	7450	14252	3229	146	7423	8013	8904	8933	10341	9245	9530	8691	8251	9090	9413	8369	8293	8460	6517	6958	6306	5550	4914	8319	7684	8125	8731	9394	7454	10570	12144	7746	6056	5619	11107	9081
_VYTVDLGR_.2	PIGR	P01833		1060	2263	6911	4032	3413	498	618	628	20202	174	913	195	599	992	1028	490	50792	257	855	989	61231	1970	667	5129	980	919	1439	1289	191	1647	138	3169	309	703	362	1103	952	824	540	523	1236	1521	1665	621	1461	246	739	482	1753	1134	933	1091	5529	647	311	321	98	1116	1182	53693	435	1363	1326	1155	1110	425	844	879	946	761	769	485	456	51709	93	59655	341	33907	965	1461	1539	1074	239	12163	1274	72228	2188	1644	965	1082	1232	2084	1478	707	1373	543	1818	836	1544	852	4181	2989	1085	1763	1548	76958	3281	7829	5392	687	1702	1135	1147	1879	3540	2936	1256	1290	12245	1079	200	838	1491	1709	1741	4270	2091	1198	25285	104586	1110	3228	1676	2767	1247	1100	1387	1603	25180	6666	498	943	4282	8671	2770	271	11401	1984	660	1423	39975	6168	5926	1818	1475	59088	13440	1600	821	1385	1598	15762	241	306	30149	86650	2619	406	1703	36226	1492	2025	72528	1146	15779	38361	1503	164	1549	58841	1470	1634	1180	1256	1490	953	1138	465	632	999	337	591	2032	641	456	1571	28186	858	1304	10443	454	21871	17088	12707	524	1817	1818	486	577	219	1340	2678	496	58803	698	1813	744	11062	1486	7238	1464	72608	1679	1663	595	692	2405	1851	1244	30983	2136	1806	2090	887	940	4094	31762	2584	214	1168	7490	3267	2371	9011	2355	712	1150	1982	1243	1088	1378	1127	1521	781	1359	1090	625	2008	4107	1449	5367	13934	1225	929	1365	2212	4081	187	1479	63	1587	4288	444	2590	150	1344	476	2078	2190	305	629	1723	1531	21879	1654	3792	152	1006	2642	2315	815	1349	1434	945	2862	3127	186	1871	1265	202	2669	57574	1625	1326	1175	1866	889	1028	6946	1140	2063	1665	975	2027	2343	945	112	2873
_IIEGEPNLK_.2	PIGR	P01833		215	748	11	3445	2380	3842	3769	2605	3003	3306	2991	3539	3097	3473	2508	3115	3043	2762	2357	2778	1800	2500	2841	313188	1467	3062	3279	3434	3903	3310	2180	6679	3737	3805	3843	3533	2210	3363	1783	1481	2812	2768	2367	466	1	2091	3428	4427	3680	4166	5542	2265	5087	2133	2839	3338	3842	3345	401	1567	1	1998	687	3615	2499	3524	3257	5267	1	3077	3309	2226	2899	3424	2876	3399	3510	2795	6063	2985	3461	644	2364	960	682	3341	7063	3284	493	4282	3235	3643	340	5104	1320	2138	3795	2713	4829	2974	5433	2578	1236	3761	349	32642	800	1395	534	276	3199	5626	2429	5545	2364	2345	3143	702	1	3486	3385	2322	4112	2222	3418	3576	1499	1967	24477	2969	2281	322	91	2085	343	1862	2827	2642	1650	1249	1686	2405	1173	137874	4545	1936	391	2563	2717	2430	5233	2305	3235	2487	554	2947	2575	906	959	5112	1817	128899	1355	1796	1800	21	1656	1781	1954	1632	1393	1430	11	1387	1796	3625	2044	508	1189	1736	2229	1807	761	372	208	1933	1842	1762	2799	1	1321	1780	2488	1	1900	3843	16795	2297	2592	829	13420	237	1426	1294	21360	1356	3623	1270	2029	3312	1631	608	1721	3921	1668	1875	2201	562	1084	10	446	12	1861	390	751	1	2114	825	1505	679	2	923	1	314	4833	809	23	1997	2883	4317	1277	19334	11151	3625	3032	2938	4370	2522	1130	5248	3570	1482	3891	3639	1002	2760	982	1710	1662	3143	11449	1089	2614	2958	4178	2130	2024	2401	2515	2465	2270	1531	804	1973	2207	4199	995	2224	2587	310	3129	2453	1457	3230	5314	1634	3005	1807	2189	7553	4051	3076	3075	3826	2995	2049	3547	650	3601	2523	2059	2372	3553	2963	3491	4573	5038	2814	2517	2675	3209	3729	3670	2658	2470	1430	94	5246
_ILLNPQDK_.2	PIGR	P01833		231	700	14906	754	1618	238	469	12625	75286	1	308	193	420	2127	70	16476	7840	452	4156	98	314	2195	1493	17736	316	400	985	8913	99	185	567	1	372	13679	324	1	929	3036	315	408	121	180	230	458	496	350	310	215	3809	4411	18182	3474	1	584	325	9685	2549	664	604	3775	2825	1963	865	3033	240	84	3850	294	373	334	1999	2702	393	2858	169	10295	160	45	1	416	4366	3854	47813	13573	1116	1722	333	8813	636	1	4250	246	710	3285	409	2478	408	6280	155	274	2988	554	66761	4702	5861	31892	8509	10952	10966	436	197	331	18879	1	434	397	423	642	42	3487	263	1063	1	1	2011	3653	400	771	190810	1338	128	31807	435	68514	374	6649	125	1	10239	12608	3854	11241	1	7209	702	10962	121	10547	6324	447	9138	539	144	907	874	600	149	854	2258	1	85	21963	373	1267	22	10439	486	5130	368	9842	659	1923	293	8830	3	5815	279	200	1	9806	395	237	10457	248	488	2354	1832	2218	2363	52210	1337	123	2046	7403	247	2552	614	40693	517	24148	1782	4351	284	371	3547	1524	2991	12828	425	98	3523	257	2624	14204	1909	679	549	6438	3537	7	4174	6	137	762	25275	2340	8055	561	121	6952	5070	849	1422	2638	896	549	52408	3127	62	1420	1848	1	321	818	2100	1988	1	1	6728	1320	1	2958	635	2179	388	1	3504	1	2336	2279	2456	5938	275	1261	45	1	3126	4796	1016	4540	1	3117	2259	2346	2619	2551	5584	984	1224	1	2992	3564	2682	1005	5904	1	955	1390	1033	2051	2	227	230	37	2619	2028	8	1109	1944	1	1486	2245	25	1554	1979	2096	2323	30	2170	1959	2575	259	1638	4328	36364	1382	1037	204
_DSTYSLSSTLTLSK_.2	IGKC	P01834		5712549	7665498	10271891	6845504	8552722	4540639	5306375	3944615	4156990	3850299	5195407	3504972	4660780	5432734	8046639	4051067	5224659	4291193	4783203	5418945	5977666	5900852	5440840	1644563	3634411	4221779	4611309	4653742	4016666	5056690	5528984	4558107	5676787	6105642	6569626	5199466	5016992	5314747	3489660	3557523	4979124	6679454	5164251	4351355	6240229	8141343	4585654	3404611	4949062	6318151	5552466	7113915	5859385	3802159	5434481	5711774	6514333	4617158	4537762	4904940	5181268	6348190	4650929	6558091	6404978	5940223	4527430	5429919	6065126	5368857	5737015	7548955	5910644	7030237	4559989	6384158	4336006	8357725	4649184	4221906	4277077	6962290	4640690	13477093	4496394	3835911	7512543	4609679	5211544	4775878	3767462	6221228	4272533	5016997	7736797	4297086	4921236	3873362	4366455	3841921	6156064	4907652	5807544	5031474	5335782	238338	9040223	9671206	7808381	3888026	5476478	5048539	3764141	3904157	5199219	4988557	4293089	4558650	8282222	3565616	4150564	5615917	3495179	5547625	5173807	5374374	5530718	3991573	1405162	6585750	4174372	8798690	4969308	11299769	5308810	6013428	5328552	5193019	6438209	12246016	3752853	4429538	14048343	6992381	10049428	4878257	7679091	4839247	6280320	5358913	3950211	5502445	4235490	4028677	4508129	6670717	4502511	4731486	6705899	3731185	5723163	3965752	4265893	3528320	7377561	3447332	3986624	2524994	2368936	2266746	2895914	3817628	7718927	2443455	7912041	3821582	5297528	4784448	3791573	5461643	4400552	7199590	5220485	4047561	5356776	7337008	5907965	8408468	6575570	3415688	2698313	5493786	5737587	4865797	3975806	4992457	4889935	4041672	5461411	3337621	5261624	9888144	4716526	6278055	5390707	5678728	5281787	9704279	5012333	7110829	4273635	12752887	6131271	10891581	3610214	4840656	4963421	4418925	3030879	11994930	4265207	11528245	3809677	3547538	5390075	5661844	4854531	4612442	4748851	9597810	7800562	2978985	3856375	4813558	350915	1423597	2180602	3983740	147734	2646941	3388348	4386907	2013503	48220	3460882	3124142	3286105	4379734	2436042	3089461	945946	3094659	2848227	3830138	2201634	4134225	2116525	2908656	2010211	5968392	3232271	20592198	2747843	1514674	3385994	3579069	3629017	2365865	3317957	4388797	3260763	3741128	2904421	4158976	5060977	4189268	2352886	2931111	2611360	2165320	2895106	388624	2849157	2293912	3390593	3727212	4939966	2746124	3949230	3622531	3965330	2981495	5536773	3584205	4993869	3116473	3714543	122061	3973305	3241620	4627574	4237904	3499016	3980477	4579588	3356164	3243088	4244198	4896781	3443735	4937570	2937849	3873154	3509697	3037014	2791251	5985384	3071147
_VDNALQSGN[+1]SQESVTEQDSK_.3	IGKC	P01834		1017305	1026020	2595481	1618849	1519096	703545	826534	716736	1015447	541734	863536	548842	946910	941694	1601893	699887	853782	715017	770826	1041931	964856	941755	991091	1559563	600896	1011834	801352	752192	660735	809166	1090378	1238760	1435532	1562518	1524073	1331314	1342092	1371546	780451	851296	1203429	1063540	1047646	947145	1372246	2279534	1208736	1103743	1350744	1470810	1367720	1660595	1005437	825369	1391342	1348527	1401568	1098982	1183431	1247711	1178633	1466191	833775	1393902	1657124	1416441	1001523	1102394	1405662	1223972	1142223	1384386	1109086	1369758	973378	1420209	889698	1413899	1281690	1300517	1118272	1482239	1262503	2293452	962899	788837	1751970	1063846	1170742	1341626	1078079	1535960	987065	1100126	1254333	823878	1179288	1008692	928541	951969	1114496	1092788	1094748	943621	492025	3264048	803423	1435919	1449514	982892	1270772	1241202	1030467	957405	1284965	1312610	1007946	1306169	2050960	992182	1138794	1556229	924490	1403897	1310965	1323351	1299193	887783	1312232	1544183	928861	1578960	1280412	1728329	1307252	1394875	1341870	1217453	1622489	1826709	779300	1057152	1596929	2373012	853522	863814	1332554	989571	1474435	1208875	1331736	1021563	939929	942016	1025083	1229605	1299688	1250484	1685263	1201926	1607947	2392738	1191698	1093044	1232428	2693229	748939	922036	799354	921213	1039806	1090639	2065397	667008	1134327	1198227	1150861	923442	1052480	1344328	852070	1451545	1023723	796565	1136047	1533870	1159077	1899898	1512930	1128211	996249	1581114	1594606	1377431	1289119	1780237	1601867	984667	1398103	1885898	1305950	1177647	1712563	1516527	1784247	1386162	1777717	1090570	803646	2035410	1416049	1353596	1433408	1681216	984165	1427198	1501447	1482949	966132	1449974	1198263	3227747	1029945	826209	1133468	1496392	1518397	1221304	1094254	1006751	2492524	1118894	931184	1565910	1332724	41242	2835680	2033607	2915133	1225536	560826	159232	1838570	1267074	1387886	1169233	1107181	1566185	1254363	1280260	953492	2031525	1569557	2063189	800380	1912031	698799	1512755	1718416	122236	1886406	3019502	841619	1385630	1145544	965939	1193587	991607	1164209	1684448	65904	1070019	1290565	1740505	1965182	1359926	1063483	1557334	1588796	1446651	928058	2117488	139876	1179476	1121514	1369930	1668768	1819595	1265904	1840831	1658068	1115686	1779904	763220	1931220	1275678	1275732	953859	1249214	1243841	1809332	1543757	1415785	1236864	1905292	1293756	1072298	1460743	1619992	1262394	1763417	1174662	1517268	1180917	1139894	1142356	1513242	1117288
_VDNALQSGNSQ[+1]ESVTEQDSK_.3	IGKC	P01834		980382	1003180	2528509	1572917	1467484	673145	799323	691228	987560	521572	830503	529235	913094	905310	1535173	668135	821017	690067	740312	998021	920467	907446	960419	1531505	576655	977794	770382	726602	637876	783913	1037314	1184728	1384166	1500444	1465843	1273398	1290400	1320866	754905	826138	1153273	1021899	1005338	909266	1328308	2193719	1158732	1065388	1302946	1419581	1303962	1599275	960789	789440	1340322	1295649	1354709	1047797	1144174	1203688	1135332	1416598	799718	1338192	1602392	1376180	970684	1058457	1355707	1180282	1100603	1332768	1070450	1323914	931944	1365937	863027	1360126	1236285	1249714	1075459	1419848	1220036	2223723	921298	760286	1689211	1025401	1133270	1293654	1043682	1492931	965035	1060340	1200149	795667	1141629	976190	894678	922725	1075369	1057342	1062184	911447	476592	3091890	784329	1399403	1409907	944345	1224719	1193870	992824	927385	1244679	1264165	977071	1264309	1980447	955155	1096006	1501633	882218	1352677	1272021	1277630	1254239	854045	1284549	1490371	885543	1535078	1244786	1682174	1257386	1352632	1298137	1172862	1576631	1780866	756072	1016549	1552949	2303622	839578	842442	1291770	964694	1435062	1165110	1300313	988655	905148	917456	998821	1189931	1255692	1197759	1618776	1159584	1576300	2350839	1152315	1056886	1189876	2462093	710524	890361	773238	888371	1005891	1060355	1911234	653480	1042333	1167249	1116556	890197	1020242	1297960	820300	1407125	987868	769504	1101156	1473990	1107690	1835219	1449715	1090402	965749	1529712	1539070	1336905	1251446	1725599	1537910	956490	1347343	1701058	1255511	1076191	1664617	1464768	1722568	1335945	1722680	1062329	776138	1971367	1370517	1310799	1395957	1633730	966551	1382110	1454265	1369153	934871	1331091	1155266	2915646	996677	800309	1106560	1440761	1455853	1185576	1062292	976175	2233034	1082748	904293	1516568	1195721	1354796	2614237	1806840	2544692	1101105	505130	143384	1641260	1119056	1233092	1042534	987930	1389387	1112094	1125756	843250	1826487	1380636	1817164	708162	1719619	617934	1342276	1518199	110261	1661645	2795522	739448	1229021	1005516	844627	1035499	873875	1034140	1482821	58198	953589	1155356	1522731	1755995	1203485	944339	1399505	1422094	1293248	159562	1873738	121392	1031599	997112	1210553	1488652	1633109	1106261	1631333	1484669	998182	1576266	682265	1713233	1140904	1109764	835417	1086874	1086240	1609820	1364235	1275975	1105845	1704232	1154962	953252	1293554	1442089	1137728	1599609	1049702	1365552	1047957	1027632	1030678	1340465	985045
_VDN[+1]ALQSGNSQESVTEQDSK_.3	IGKC	P01834		877169	884620	2225664	1353188	1334924	607857	725114	620776	859276	469421	750447	468089	801962	822162	1396170	595266	736074	626437	674510	904179	846219	815622	859215	1353843	522671	878415	696460	652909	579092	695839	957017	1103264	1259291	1367267	1344969	1152026	1181474	1198611	683537	739927	1061592	913210	924664	834905	1209106	2010435	1062530	955436	1179251	1303084	1189794	1457559	882559	724879	1207942	1186470	1242692	963560	1033938	1084060	1032298	1291714	729398	1221546	1459181	1245961	887305	965151	1219898	1079863	1006844	1214552	960328	1207545	855378	1252842	773882	1233229	1134960	1142756	959972	1300368	1097413	1999048	827515	692890	1533791	929821	1022414	1169753	940014	1346708	849331	962321	1066078	717288	1032701	871679	814306	838080	975936	957385	925336	821132	429194	2852646	657273	1220214	1193321	852815	1109667	1097009	904472	888578	1132460	1143624	888816	1147780	1794779	850741	46476	1367708	810237	1222304	1143096	1162591	1143570	792535	1131551	1346404	821452	1370994	1120857	1495050	1125354	1201466	1187445	1065072	1371477	1531422	681483	920372	1385761	2042266	714321	769192	1162392	856939	1285114	1059553	1089749	880578	821780	824321	902625	1061791	1132301	1095907	1493014	1047480	1411050	2033642	1045438	955619	965399	2316946	635351	698214	637254	720471	866941	828261	1821956	516126	993919	1068898	967680	723877	893659	1175876	750526	1257491	885185	686374	992025	1357964	1009146	1678105	1323455	985389	871974	1384229	1404669	1137431	1123654	1564127	1386404	860875	1217758	1657411	1153958	1026246	1504633	1333020	1561836	1221649	1561779	943540	657960	1787252	1229611	1127073	1258137	1426736	860890	1252196	1311818	1294555	841037	1251279	1060447	2800427	904017	704522	969459	1306555	1320888	1087139	961453	838409	2166489	977000	815150	1371819	857650	33891	2446571	1788357	2586888	1075829	230129	133846	1626952	202602	1227621	1031362	977513	1391977	1122821	1133030	834894	1778256	1368236	1992240	1326054	1630357	750833	1325764	1537461	527691	1653949	2609291	739137	1210296	1022858	857358	1056908	837618	690421	1440343	56869	1202188	1136469	1532173	1723468	1213452	921248	1375017	39406	1279290	144618	85852	114613	1023182	1089328	1207865	1468445	1560690	1115314	1624495	1433498	890232	1573211	832434	1643483	1131458	1109887	792791	1102590	1105047	1601479	1361903	1245571	1086611	1702356	1143472	951917	1282256	79193	1119516	1564970	1032270	1342380	1029808	1005515	1000952	1331399	992885
_VDNALQ[+1]SGNSQESVTEQDSK_.3	IGKC	P01834		880052	905715	2264623	1405673	1323170	603358	718392	623051	883086	466763	747748	475557	822571	817057	1377706	601244	739551	620625	664917	897553	829663	815008	863882	1367453	519395	878163	693273	652086	574765	704040	936253	1071076	1248399	1355231	1320938	1148849	1164756	1186125	681706	744599	1042176	918144	903475	820149	1191025	1973810	1043489	957583	1171514	1278126	1177876	1434673	863539	716397	1205988	1169193	1220135	947538	1030782	1088966	1022219	1275237	720118	1210167	1436912	1239266	877767	953641	1217392	1061626	990208	1199933	961194	1192690	840446	1234301	771944	1224593	1113141	1124165	968782	1277926	1094541	1993432	831417	685141	1517202	922674	1021710	1163258	936767	1339696	867168	953148	1077804	715742	1025968	877905	805527	828805	968854	952355	949799	822310	428801	2773058	702038	1246743	1261368	851279	1102845	1073945	892415	834705	1115708	1136089	880164	1134158	1783144	859940	986584	1349009	800222	1221405	1150547	1153666	1126205	769088	1151785	1337985	798608	1381333	1118956	1509925	1130341	1212442	1166094	1055731	1404008	1595718	679295	915682	1395217	2064482	751971	754078	1162172	864528	1291958	1047545	1170175	882960	812029	824029	897970	1070277	1130898	1077871	1464279	1047032	1422307	2090606	1036346	948405	1067413	2220578	637477	798710	694622	797935	901166	950870	1738125	581339	947483	1051945	1003048	799845	919921	1160516	738698	1266523	894934	692202	989617	1340764	996834	1655293	1308768	983304	863612	1374293	1386570	1201648	1123241	1547236	1382970	859063	1208045	1551270	1130069	965956	1494673	1315033	1550133	1199274	1546728	952869	701199	1774580	1227468	1173990	1250210	1464455	866333	1244916	1301203	1245324	837701	1201777	1041221	2653762	891265	713546	992232	1294741	1310010	1065906	954116	875351	2033911	975739	814210	1370890	1092054	16651	2341828	1646262	2365080	49787	460537	129764	1499946	1018479	1128898	949948	897141	1275898	1019583	1031546	769490	1662674	1252893	1660855	647863	1572491	565766	1226397	1387526	100229	1519675	2533213	675289	1122438	921205	776949	955598	798575	941106	1357814	52647	869489	1053456	1395448	1595946	1098151	855950	1277790	1298420	1180073	156693	1712831	113688	940810	906920	1112472	1362134	1489212	1018857	1495542	1354957	913821	1444223	622412	1565252	1045765	1018348	763812	999995	994384	1477415	1248153	1166431	1009205	1558065	1053668	872592	1177532	1316239	1040194	1459859	955773	1249471	954848	937892	940012	1227898	903526
_VDNALQSGN[+1]SQ[+1]ESVTEQDSK_.3	IGKC	P01834		44062	839225	2113615	1316786	1208487	546105	658989	569555	825730	426146	683261	436906	750555	740392	1258705	545873	675206	568030	604166	816798	750295	744195	791017	1286361	474343	807762	636378	596503	524117	649801	848728	972591	1140340	1230425	1199554	1040148	1059433	1082558	624236	677377	941639	840728	819699	741731	1094243	1797074	952169	877026	1074840	1167813	1062698	1319077	784562	641283	1108964	1066438	1120491	857682	942391	994613	932473	1162905	655263	1092129	1321852	1131226	796056	868346	1117500	970891	903169	1094253	881965	1084479	763230	1120620	715674	1118416	1019791	1031804	885351	1173028	1010505	1839798	759169	630702	1407437	849241	939443	1071408	861985	1245806	805500	875687	987916	655274	956739	810014	738321	770439	895426	880340	875375	759227	393222	2529674	656319	1161786	1185307	783809	1019954	986953	825192	768343	1032177	1047455	805861	1052096	1634771	793733	904989	1245123	730674	1111693	1057877	1053609	1035951	702381	1095110	1235231	721692	1277534	1035671	1404240	1032952	1123946	1081844	970016	1302302	1486162	632106	842435	1294466	1925078	709721	686939	1074167	806513	1192719	964399	1095665	809895	743486	762497	830308	986315	1031473	984139	1329469	962990	1309127	2014660	956368	877271	992320	1975147	591077	736823	644335	736328	837344	884825	1530693	547819	825567	963701	927065	732677	850102	1070117	677576	1165135	813766	636004	908502	1225013	901293	1507074	1177940	898170	805581	1261676	1271546	1109676	1038769	1433618	1263778	792155	1111916	1325295	1030112	847098	1370657	1208438	1413999	1098970	1428448	898092	46546	1623273	1139294	1096244	1152065	1361488	807512	1144135	1208476	1096911	773119	1074784	953479	2306992	819834	661478	922226	1188460	1196320	986143	881837	812912	1725412	894362	754273	1247953	919769	1036453	2106202	1399836	1845875	857835	394174	115536	1266344	162369	942451	801221	766751	1054526	843585	856371	641685	1421474	1050854	1389362	535248	1335575	471213	1038063	1155035	87381	1267785	2270103	566258	943816	769356	643050	770258	669040	799938	1138975	45988	739698	893861	1157088	1346204	919032	728336	1091000	1104998	997371	45894	1428584	98569	793734	770393	930426	1149711	1266279	831272	1245683	1151616	767554	1214677	536512	1314869	884125	855486	643512	826174	817724	1238591	1048219	984471	855577	1316590	892283	727609	986809	1112477	885244	1250463	811117	1055201	806396	788701	803351	1028812	750730
_VDN[+1]ALQSGN[+1]SQESVTEQDSK_.3	IGKC	P01834		47149	839666	2111003	1316786	1208487	543791	659900	569608	824153	426339	684573	437028	750555	741444	1261257	545346	673285	568187	604344	817893	750295	746965	791820	1290325	475361	807976	636378	598634	524117	649801	848513	973758	1140340	1229254	1200033	1040148	1063351	1086067	626847	679226	941693	842711	819448	741731	1091535	1801257	952887	876537	1079629	1169752	1064497	1321564	784687	641130	1112566	1074116	1123635	867069	942441	994613	933761	1162869	656634	1092323	1325792	1135068	796056	867557	1120333	972228	900616	1093965	883360	1088725	763230	1121560	713933	1117858	1019680	1037843	883582	1174762	1010505	1837652	758590	632088	1406405	851645	940041	1074850	861985	1246558	805481	875687	987916	655083	955942	810014	738321	770439	898418	880340	871322	763369	393262	2628491	648020	1157572	1191077	782592	1021914	988189	825942	772827	1032177	1050495	807059	1049974	1634556	797450	904989	1249572	736953	1111693	1054989	1053609	1037252	702381	1098661	1235825	722463	1277534	1036983	1407356	1034630	1122279	1090473	972460	1306036	1473316	632106	847615	1297902	1937904	707973	686939	1074167	803709	1193760	966997	1093748	809753	744766	762531	830308	982325	1031473	984879	1336957	962990	1315992	2014949	956368	877666	992033	1975147	591872	747132	639505	725210	835171	885893	1532186	543049	825567	964741	927065	740215	851075	1067471	677788	1166966	813686	633251	908034	1224921	901293	1507719	1177314	898170	804631	1262895	1271856	1109676	1039109	1437201	1260609	790294	1113880	1325295	1030112	847699	1372316	1208438	1413303	1099083	1431489	901113	46136	1627491	1141026	1089915	1152065	1351349	810736	1145806	1209167	1101750	772267	1074784	953634	2309756	819834	657250	919894	1188460	1197835	986563	882163	811568	1725412	893363	754736	1247953	921853	1036453	2106202	1400049	1845875	857835	394174	71923	1266344	162648	943301	801221	766751	1054526	844509	856371	641838	1421474	1050854	1389897	35302	1338776	472494	1040696	1155035	388542	1271604	2268400	566591	943114	769356	647307	770258	657929	799938	1138975	45993	738204	895143	1163546	1341270	921618	730115	1091224	1102504	997570	129560	250283	98568	793734	770393	931622	1166306	1266532	831272	1249187	1153229	767554	1213991	536512	1314869	884125	857505	645230	826174	817939	1247781	1048219	984471	856070	1323054	893634	727835	987360	1113739	884144	1251842	812087	1055201	806396	788826	803351	1033244	745241
_VDN[+1]ALQSGNSQ[+1]ESVTEQDSK_.3	IGKC	P01834		47149	839666	2111002	1316786	1208487	543791	659900	569608	824153	426339	684573	437028	750555	741444	1261257	545346	673285	568187	604344	817893	750295	746965	791820	1290326	475361	807976	636378	598634	524117	649801	848513	973758	1140340	1229254	1200033	1040148	1063351	1086067	626847	679226	941693	842711	819448	741731	1091535	1801257	952886	876537	1079629	1169752	1064497	1321564	784687	641130	1112566	1074116	1123635	867069	942441	994613	933761	1162869	656634	1092323	1325792	1135068	796056	867557	1120333	972228	900616	1093965	883360	1088725	763230	1121560	713933	1117858	1019680	1037843	883582	1174762	1010505	1837652	758590	632088	1406405	851645	940041	1074849	861985	1246558	805481	875687	987916	655083	955942	810014	738321	770439	898418	880340	871322	763369	393262	2628508	648020	1157572	1191077	782592	1021914	988189	825942	772827	1032177	1050495	807059	1049974	1634556	797450	881491	1249572	736953	1111693	1054989	1053609	1037252	702381	1098661	1235825	722463	1277534	1036983	1407356	1034630	1122279	1090473	972460	1306036	1473316	632106	847615	1297902	1937904	707973	686939	1074167	803709	1193760	966997	1093748	809753	744766	762531	830308	982325	1031473	984879	1336957	962990	1315992	2014949	956368	877666	992033	1975147	591872	747132	639505	725210	835171	885893	1532186	543049	825567	964741	927065	740215	851075	1067471	677788	1166966	813686	633251	908034	1224921	901293	1507719	1177314	898170	804631	1262895	1271856	1109676	1039109	1437201	1260609	790294	1113880	1325295	1030112	847699	1372316	1208438	1413303	1099083	1431489	901113	46136	1627491	1141026	1089915	1152065	1351349	810736	1145806	1209167	1101750	772267	1074784	953634	2309756	819834	657250	919894	1188460	1197835	986563	882163	811568	1725412	893363	754736	1247953	921853	1036453	2106202	1400049	1845875	857835	394174	71923	1266344	162648	943301	801221	766751	1054526	844509	856371	641838	1421474	1050854	1389897	535248	1338776	472494	1040696	1155035	89810	1271604	2268400	566591	943114	769356	647307	770258	657929	799938	1138975	46043	738204	895143	1163546	1341270	921618	730115	1091224	1102504	997570	129560	250283	98569	793734	770393	931622	1166306	1266532	831272	1249187	1153229	767554	1213991	536512	1314869	884125	857505	645230	826174	817939	1247781	1048219	984471	856070	1323054	893634	727835	987360	1113739	884144	1251842	812087	1055201	806396	788826	803351	1033244	745241
_VDNALQ[+1]SGNSQ[+1]ESVTEQDSK_.3	IGKC	P01834		685539	713003	1796705	1120586	1024584	454942	558217	482384	700862	359093	575198	369314	631538	623639	1065669	459619	567730	480224	508938	689137	633840	625894	669790	1095636	400302	682361	537422	503005	441445	549361	719826	824534	962737	1043516	1009415	882315	894990	912671	530156	571688	798454	709846	695569	633457	920880	1517453	801342	741032	911359	988058	892645	1119030	660550	542490	938829	909285	950940	734806	796067	844719	788220	991353	553181	920100	1118676	956263	674237	731140	941693	822827	760494	923015	745774	914739	637116	945838	603048	943303	861493	877646	747854	994336	855939	1553869	642028	535615	1194882	724155	797431	908835	734241	1059845	682458	744549	839343	551326	816987	686777	626924	656978	759298	745303	736026	645182	332007	2323309	547832	975552	1007244	661810	871557	835459	701612	653635	881548	891952	680715	896028	1385678	675130	765189	1062454	624548	944709	892928	887493	884750	595874	935064	1044080	611978	1081930	878126	1194748	872227	953632	928174	825140	1098957	1247047	537209	711970	1095780	1637022	601838	588832	914193	684425	1013000	820976	931131	680798	628013	644392	704324	836631	875034	833747	1123403	800198	1104511	1742687	811486	743077	839949	1621931	507201	623453	542855	613145	708388	747341	1246169	460892	670858	811643	784895	619349	722345	904145	571853	983450	687587	536403	766741	1040496	753779	1268577	985999	747455	672321	1065061	1077797	937288	876641	1218442	1068681	667998	942897	1077061	869244	687384	1160908	1021624	1191649	929255	1213051	767349	39040	1365768	968446	922652	968198	1144340	685437	968254	1027944	897821	655096	881900	805125	1879603	692959	556261	780158	1016887	1009131	833819	739725	686422	1390244	755960	637692	1046342	741399	828624	1716177	1131088	1563664	698141	319811	58662	1025635	134993	768193	644086	621107	853241	679600	692138	519055	1149397	843232	1122483	28875	1086320	379646	841564	934234	71865	1018899	1858888	458834	760788	622778	520462	630714	531108	645228	921834	38178	594930	724532	936786	1092454	744076	583977	877618	891284	808775	107256	58329	80369	640776	623390	753678	931160	1029597	681229	1009735	935940	619263	986565	438280	1064692	718880	688129	521107	671832	661434	1013213	853193	799520	693465	1076112	726385	596628	791377	901248	719664	1017838	658469	852099	651491	648656	649381	837609	604191
_VDNALQSGNSQESVTEQDSK_.3	IGKC	P01834		685820	713003	1784627	1121549	1024524	456921	558197	482384	699772	359449	573509	368030	631538	622734	1059896	460122	569896	480823	511067	689494	628490	625894	670602	1089717	400397	680657	536468	503014	441445	549220	720570	822509	9157	1045303	1009158	882571	890608	912558	528018	570688	798966	708166	695870	633365	922737	1516910	801216	742469	907687	983928	891121	1115791	660550	542338	935495	901897	947882	726895	797498	8066	787872	990581	551193	920100	1117498	952847	674237	732744	941693	821161	762921	923324	745629	911527	638306	945977	603952	943338	861517	873205	750974	991422	857347	1549598	642540	535615	1193908	721290	797431	907863	733686	1057267	682475	744036	839343	551880	818097	4436	630347	657765	754233	744940	739505	642170	332717	2360219	556441	985454	1009526	660618	867884	834324	700754	649858	881945	9758	680517	898548	1382698	671268	768938	1058487	619377	944709	8725	890152	883339	595855	936871	1043845	612071	1081930	876874	1194515	872768	955679	922255	821869	1098369	1258847	536001	709210	1098536	1637271	603346	591977	909900	686937	1010465	822988	931231	679072	628013	644017	702420	838471	874003	833975	1116901	800304	1102728	1732930	809725	744544	839949	1634200	501728	624397	546962	622533	710196	749011	1246626	464834	674379	810997	787580	619930	722345	906648	571975	982953	687995	538874	763699	1042653	753779	1269762	985363	748668	673939	8165	1077348	937190	877123	1215481	1071792	669321	941853	1072506	870405	693635	1163381	1021813	1192331	929664	1212764	763437	528334	1363031	959862	928250	970039	1152980	679783	966577	1026230	901699	655853	886873	804896	1879941	697215	559778	785597	1018218	1004987	832338	739317	692964	1393440	761328	635478	1046285	711126	829210	1717417	1134958	1591183	702497	319811	23825	1027855	693424	766001	648415	622399	853079	679600	692137	519101	1146826	844363	1122038	435095	1083807	379735	841564	935601	71824	1017572	1864445	459751	763367	621658	516395	629818	540791	647040	921834	6760	598762	725936	931591	1094739	744151	583526	881195	893264	809810	531517	1145478	54940	641483	623427	752571	934747	1028892	684371	1010483	930107	605161	987119	436942	1065498	718880	688358	520396	671913	662059	1005461	855466	801256	692795	1070883	727065	596659	792874	910784	719612	1016243	659061	852099	650522	648655	649381	833846	611020
_VDNALQ[+1]SGNSQESVTEQDSK_.2	IGKC	P01834		1123014	547569	1365257	889289	1756347	963223	896164	778254	603443	598890	1000947	682998	998829	1096225	1224573	724430	990442	703897	793780	1095719	1091163	1001444	997987	743826	629674	680078	828500	716910	659810	779300	1306756	610136	940286	842040	969689	847140	766018	793594	474889	476083	721818	1232311	797145	550081	925243	1432080	747150	575896	759562	909139	922096	1242781	1259039	487170	906775	879655	973885	766624	730147	815819	725103	974526	957341	1016760	1126830	931881	653523	839659	1196220	814519	930368	1325085	1187457	1095720	650825	1018108	853935	1576642	559442	465814	445360	773763	581296	764855	510682	371548	660838	464132	578937	521957	409768	670762	488384	631085	569507	468729	713259	505674	620051	457863	592222	580837	503954	578272	312551	798459	331172	638426	481011	408111	657175	627063	388772	366680	562902	439208	407041	577071	824389	425136	544237	610192	304255	664815	499753	513087	525860	413437	133813	729514	422672	446501	516732	444610	614704	340507	684985	491039	438064	574896	339563	431940	467352	491881	205601	392704	512280	459778	853084	662984	403288	419934	347318	365510	517434	611580	438062	566595	698847	393273	594065	365086	513838	488035	495943	644133	426329	573382	559464	592297	490585	725392	699483	339385	407103	521460	816793	728951	689592	540909	409831	613347	559598	459465	590452	714813	574209	1005604	645965	386284	399989	745968	819480	684217	459322	799702	593086	396796	601325	776142	640772	368974	896206	503626	807004	697546	845187	218607	520045	912852	526743	311298	636325	478455	394480	772127	750256	363256	462495	286579	732113	906017	499349	325741	485711	1022053	882810	624816	436254	430565	804298	711771	440376	861706	817089	1135185	620807	1563326	1464987	434745	950835	2000465	1525483	1252632	1171741	886021	837067	1184626	1060033	989211	709673	1576936	1189707	1881337	1379338	1539149	649735	1075914	1165845	42225	785635	723512	572934	969659	571904	746706	878520	542272	728482	1313940	171633	1063498	775629	1365867	1283410	780102	525316	805257	943554	856167	989781	614215	302534	844778	1043501	950647	933269	1342182	962203	1206797	1155003	677835	990939	807169	1351671	844613	807354	493013	911202	821768	1317299	1341783	1012371	817946	1426875	870938	758014	1054823	881411	750572	1259357	734678	924404	822933	712576	673668	868449	713195
_VDNALQSGNSQ[+1]ESVTEQDSK_.2	IGKC	P01834		1123014	548813	1366776	888612	1756347	963223	896333	778097	604332	598890	1000947	682998	998829	1096225	1224615	724430	990621	703897	793780	1095719	1091163	1001444	997987	742637	630255	680078	828500	717463	659810	779300	1306425	609708	940286	842040	969689	847140	763819	793594	474889	476083	721818	1232311	797145	550081	925243	1432080	747150	575896	759562	909266	922096	1242781	1259039	487170	906775	879655	973885	766624	730147	816033	725103	974526	957341	1016760	1126830	931881	653523	839659	1196220	814519	930368	1325085	1187457	1095720	650994	1018108	853935	1576642	559442	465879	447553	774308	581296	763888	510682	371525	657462	464132	578937	522682	410164	670762	488384	631063	568902	468567	713259	505683	620051	457662	590897	580837	503807	578272	312551	798455	330784	638426	481011	407084	657175	627063	388772	366046	562841	438343	30254	577071	825705	422733	544237	610014	302611	664815	499692	513087	525911	413437	133856	729514	422672	445573	517627	443689	614663	340294	684985	491039	438064	574896	339530	431284	468099	491271	205601	392704	512280	459778	853084	662984	402929	420673	347318	365510	517434	611580	438062	566595	698847	393059	594065	368270	513838	488035	495943	647558	426080	573382	559390	592752	489665	725392	699483	339385	407801	520961	816793	726779	703258	539138	409831	613572	559806	458225	590934	714813	575469	1005604	645965	386306	399989	745968	819480	685049	459595	799702	592969	396796	601325	776126	640773	369130	896206	503402	807004	697546	845187	218551	520069	912619	526743	310920	636325	478455	394028	772127	750256	362188	462495	285841	732189	904872	499349	325909	485711	1022053	882810	623943	436254	430563	805496	711771	440376	861996	817089	1135185	661146	1563917	1464987	434745	950819	2000465	1525438	1252632	1171741	886021	837067	1184928	1060033	989211	709673	1578476	1189707	1881337	1379338	1539149	649938	1075914	1166616	31256	785635	723512	572934	969659	572350	746706	878520	542431	728482	1313940	171247	1063498	774256	1365867	1283410	778774	524825	805257	943499	856733	989781	43846	302185	848053	1043067	950647	933269	1351309	962203	1206797	1155003	677835	990939	807169	1351671	844613	807354	493070	911202	821719	1317299	1341783	1011990	817946	1426875	870938	758157	1054823	880551	750572	1259357	734612	924404	822933	712576	672801	868449	712488
_VDNALQ[+1]SGNSQ[+1]ESVTEQDSK_.2	IGKC	P01834		37745	462452	1152365	750145	29262	807692	30462	652052	507596	502161	34579	573381	23996	22388	50712	610174	21327	592186	30057	23721	916381	41215	24586	620860	531061	27344	693216	603549	553035	652611	18879	19548	45969	43474	51532	44406	22126	25563	14662	400011	20689	38202	27573	14512	776705	65963	20724	14765	21702	761581	39016	1035098	1054020	13865	24041	739306	45797	644273	38102	685047	38176	30113	802606	49517	60216	28742	18358	703982	1004575	43414	43106	53612	999322	40105	31430	49555	15378	50833	467425	389509	372639	647512	485961	641680	425898	311713	554488	386473	28060	13428	23546	43030	409029	527970	477964	14721	593960	423846	517720	384928	494760	36124	18069	34110	261506	663634	279971	543329	404837	340193	19083	524532	325559	23249	14232	22245	25886	489342	51554	351792	30934	17793	253239	16941	16470	430061	441001	345858	123152	40579	353880	374389	29783	372039	511732	288548	38327	35024	369462	482446	22922	359760	395668	412757	173291	328939	36640	387279	39537	20687	339737	354080	290846	308737	434557	513060	366607	475070	594853	334872	501764	318085	431646	11148	414666	562693	357746	480176	471685	502462	417247	611665	614757	283168	356519	442907	686155	610166	594453	452960	343797	22501	469448	385242	496977	602358	485835	849504	547321	330816	337945	625939	686051	577657	389235	672017	501801	337265	504202	679438	537424	323141	59557	16594	680390	32586	710829	185069	448704	764021	25703	264105	536181	403428	334337	646874	51071	316905	24371	252529	611762	795115	419996	274913	407135	30743	32748	523485	369079	364322	707526	597171	376893	732550	719097	999409	546879	1386372	1291216	382448	839090	1771528	1342602	1106036	1034405	781255	736588	1047013	928435	871803	626559	1386540	1043001	1656201	1211898	1357630	572801	949086	1027849	52326	686741	635416	505137	853676	502553	656728	773457	477478	637838	1161506	150175	935253	681049	1204178	1128165	687403	459435	706900	814610	750327	72636	39372	266054	742681	918943	834510	816113	1185700	848184	1059458	1016494	598935	868841	710161	1187165	738257	708322	122042	799511	721363	1154156	1179603	887400	720064	1249015	767218	666747	927197	773982	655240	1103551	645522	809233	56409	624188	590622	762770	627493
_VDNALQSGNSQESVTEQ[+1]DSK_.3	IGKC	P01834		26684	358788	898334	30878	41334	18320	296676	257423	354064	195949	309513	195539	26683	24302	65549	254042	306534	257986	280356	28789	30132	29203	357445	532447	21930	38077	25452	272580	21093	289372	395379	38626	47531	55910	55967	51340	45398	46852	30633	30653	42619	22102	38165	29538	496620	60827	39016	395454	39123	42869	45633	47639	365019	27371	39552	38619	39284	30984	32848	34579	37411	42164	301935	46389	56609	41693	29904	36220	44561	37177	34513	43946	399579	46968	28154	48184	314630	35779	459213	459846	403926	524582	453610	816041	345230	280336	610628	381240	417378	476796	384824	539906	37478	392065	67050	299767	43442	28927	333977	38296	392003	50186	49364	331451	177283	950119	279888	497732	57497	352159	452098	441225	363046	342610	455249	51267	43089	55781	744530	350657	49404	51905	36755	50449	41981	52547	459496	319185	419311	93211	339201	69929	43589	76879	470843	65241	468421	37107	98998	87236	30547	375903	67291	96216	295664	50932	62536	34713	51692	45776	41203	43038	339480	31789	37135	440113	469299	452913	612016	439811	555737	779666	422886	386853	428929	913795	255682	328341	275586	325354	368996	376528	705526	231007	399383	403102	390327	333842	367737	478220	305547	522243	367836	285275	406633	544375	415712	688988	537372	393047	356736	575659	574317	40081	44892	632649	67610	326681	39030	653401	475021	405506	616468	548823	654154	42736	52623	28778	34853	740318	496344	466542	49312	595677	36561	510668	534733	502861	30851	474404	38348	1111100	366115	34677	42623	56467	47418	37706	374440	32330	881728	39675	31284	10447	451484	550498	981573	712204	67662	4765	192915	52937	665153	447961	528649	418827	382604	560879	457197	458966	343868	710994	561360	726569	292686	681223	248774	535156	616919	40918	667476	989735	295264	493142	404278	347166	437191	353354	411925	595990	21977	380650	452122	627863	694130	484288	370173	548050	560994	516573	56271	89305	43055	412590	87407	489252	575363	150443	448056	75036	580349	392998	628519	260951	694538	449022	468738	314737	443851	448053	648057	548271	508412	437733	674647	64803	383890	523280	567853	446784	621424	416949	553208	419311	400403	405312	537143	399397
_TVAAPSVFIFPPSDEQLK_.2	IGKC	P01834		5669480	3566567	6064359	7323923	7882177	4424870	4990198	3338336	3936719	3224684	4869274	3515176	4240256	4662981	6511286	3675161	4495768	3781210	4660804	4713165	5241981	5019775	4681657	7332917	2597333	3414721	4048787	3851673	2750234	4037526	5819280	3970472	6088662	4116659	4851366	3407780	3206818	1755764	2538829	2411900	3639858	5853005	3712024	2880631	5424763	6594741	3014198	2847879	3657875	4194548	4801063	5291476	5125693	2366431	3419940	4381154	5095813	3474019	3577467	4034546	3896732	4600817	4346903	4895467	5894470	4770899	2620022	3987694	4369501	4073246	3927232	5553849	5294726	4966610	3123282	4981554	3812344	7179673	3757840	4977736	3878548	5729059	3489139	4558527	4945173	3493913	5910958	4187503	4143151	4360451	3743788	5991887	4481959	4120871	3299907	3651162	4140522	3043341	3767998	3683939	4930736	2635162	5317778	5155185	4786614	7013954	4597343	1332206	5654822	3126398	7412455	5019665	3612312	4454862	5801183	4310219	3710174	7368637	8132577	3707182	6778240	5674087	4165518	6247012	4669544	5266880	3718795	3949514	5926619	6778711	4285044	5609725	5334810	6153475	3789601	3522661	4779847	3883791	9714716	5724007	3709546	3862896	1398914	7107131	7961690	4538404	6794757	4791914	7226013	5503776	12443707	4361690	4122444	3746297	5238579	6802668	6066890	4530815	9804001	8130151	9259304	15560817	8136024	5671470	7721052	27397419	8174501	13352126	11355828	11062175	11750677	11758134	14056110	8407247	11764419	7910914	11471722	10261324	8915077	6907998	6756802	8456814	8145381	5543062	6836393	9658890	8836195	10964656	10560993	7691484	5416032	6874420	7645640	7051215	6483964	8685787	8085056	7193135	6258318	13907362	7838238	7135220	7022130	7122999	8526947	7621306	8014652	6890913	7337543	7985282	6958635	6793129	7069486	9062626	4856750	7100590	7859879	5931055	5656424	9493217	7745426	13427516	5120391	6541916	8598011	7614895	8356635	7869555	7613226	9105333	24797481	6043509	6205728	8685440	170141	14727038	4636173	22311925	11904871	12291851	10050843	13167356	5516035	213887	6021387	10110697	6566562	9051376	5418853	7440081	6795633	15143213	14480998	15944880	14599009	12688849	7350151	14291252	9462064	15826028	20644171	11288537	6183202	7956239	5393905	5807573	9136811	6032311	7949332	11092984	8321744	103620	4895848	10494463	9791235	8500813	11158309	166611	6436962	7477998	13776353	7753495	9140583	16081483	13062000	7672576	8818896	8375047	9754816	12346187	8291681	6511511	11200161	6025210	9485372	4457038	7642687	3259461	4948115	5966300	10373131	8704130	7642320	6335778	9206790	8168558	5805826	7857306	19607807	3214137	8323839	4783514	4107625	5268394	5621688	4584480	220633	12240373
_VDNALQ[+1]SGN[+1]SQ[+1]ESVTEQDSK_.3	IGKC	P01834		810686	830019	2122489	1302245	1231663	558656	673248	15264	814463	16888	692936	441281	748680	752518	162956	546234	686381	571572	620274	829693	764251	639270	803049	1297844	487027	823009	644374	612048	528580	658119	867768	1003166	1164306	85293	1220150	1051228	56103	1107289	634243	686477	950353	844279	51628	749603	1108803	81424	971420	884759	1086409	1174113	1059089	1344272	799451	645540	1109257	1066438	1109725	868532	949583	42798	930489	1168078	664270	1116105	1341613	1138915	803794	882810	1122045	987912	915476	66918	886834	68738	776414	65665	723193	40260	1031512	1044993	887882	1195571	1035682	1865597	767948	643539	119902	851438	948754	1084100	872493	1262516	808120	887881	1015840	619616	977018	816840	754418	788477	897045	891969	879331	767746	400840	2678611	644501	1144499	1138490	783145	1035371	1004338	841912	784383	1055163	1069425	816995	1079449	1675353	797032	74830	88176	742957	1114439	1085099	1066171	1056560	722921	1102357	1254062	742514	1284113	1039947	1413000	1039846	1139559	1091905	973659	1274715	1476157	643558	854365	1308887	1925789	686969	691406	1063375	805633	1214381	989681	1076376	804185	753488	776341	842884	973434	1042727	1000920	1329703	971813	1320101	1989324	976032	886535	1005620	2024208	616017	761135	598347	737759	845608	883141	1581388	549299	860731	973336	942843	757427	829787	1092289	690449	1193653	817404	643525	904181	1226557	916049	1534884	1199082	907240	812920	1268337	1290669	1062728	1041445	1434765	1290535	804055	1120831	1409081	1054503	890337	1372239	1221573	1438687	1114363	1445084	900927	608508	1631069	1140568	1084516	1148686	1339104	809567	1153578	1217028	1132089	777850	1096879	965719	2458747	836937	652926	931898	1202182	1206788	998961	890742	822042	1822913	905898	764767	1266037	924315	1126902	2109482	1473944	2001145	919673	420354	1576444	1363444	923096	1000363	853053	818315	1137352	915482	933955	696479	1491622	1136192	1522698	595529	1428578	514018	1110274	1273835	432181	1381112	2301227	613420	1005145	848929	702939	834520	709289	857465	1233553	39997	777838	944363	1249428	1432428	1000583	772068	1152435	1158613	1065998	150884	1011450	713169	857340	915936	987389	1254955	1321463	896183	1339299	1230601	822322	1314194	563866	1363721	940652	929258	703860	899850	906025	1321275	1130055	1034754	909121	1425008	957829	786329	1072490	1204072	946010	1320039	864892	1125512	861890	830483	841789	849051	822880
_VDNALQSGN[+1]SQESVTEQDSK_.2	IGKC	P01834		822514	394916	988958	644026	1298730	708240	656358	568820	437115	438218	730767	498782	730042	803129	43611	528554	721837	515951	579417	804605	802134	732119	731590	536960	460587	497557	609512	525063	485866	570404	961817	447135	692847	620917	714488	621385	562974	587790	348642	348407	529883	906608	583616	406092	678945	1051881	546812	421292	557328	669652	29800	916188	921540	354392	667685	646517	714850	562343	536748	600126	528336	715119	703659	746534	828306	685251	478959	619839	882232	597153	686265	974734	870142	801211	475765	743501	625476	1153272	415369	346269	326923	575571	429011	563662	379248	275210	488017	343926	430724	387216	305064	496876	356294	468236	417859	345363	521867	375048	460164	331048	438038	430230	23422	28755	230524	556776	242933	465482	341487	299952	487221	466932	287268	271864	418879	19898	21151	414739	613987	312373	390010	450739	223326	27015	371264	381132	388289	305594	90597	538821	312286	326995	380419	326110	454708	250625	508736	365094	319655	424043	250236	319847	339359	356477	150238	287821	366870	334235	628416	481877	287735	304731	256283	263748	376104	446482	323160	421588	508110	281909	430984	281686	371622	359881	362482	403682	309842	415716	402842	426793	346737	516257	451314	244301	262464	376965	592101	527004	511115	395089	294651	449086	414087	337196	434114	513818	414158	741577	465505	277726	291839	549549	604342	493347	333441	588134	429532	285974	438293	515498	466751	236964	658297	363633	588347	512202	621047	159128	367501	670752	384492	223399	464828	346447	286746	568934	551315	230111	338993	182447	537617	580922	364746	234434	347302	750879	645668	457510	315275	309757	522468	524056	315851	618928	543032	753944	381531	1031329	982211	285075	631338	1320398	1006660	827230	784109	585679	556208	790040	705798	658186	470311	1047854	785311	1253347	921418	1030185	430163	708662	775430	27184	515396	466493	377088	644040	389567	495125	581047	359055	477865	872486	114245	703713	516410	915327	855816	521622	340605	535977	623063	568723	656541	26654	199650	558786	692142	638661	617848	905999	638791	811310	771031	456180	668388	543152	911461	564973	542607	70682	609087	552527	885625	905115	681127	543374	961281	587498	507863	709109	585950	506369	853159	491479	628131	553560	479239	454064	581927	475499
_VDN[+1]ALQSGNSQESVTEQDSK_.2	IGKC	P01834		729697	350396	872632	561627	1155962	632083	581296	504709	386041	389335	652095	442587	646263	716980	798404	467699	642020	457442	512851	715099	709784	652681	650700	474243	408796	442408	541920	465489	433324	509604	859328	394372	616882	553371	637441	549239	502090	522408	309489	311618	470333	803175	521396	361763	603529	936516	487885	373013	498581	598240	602148	815782	821762	313990	592615	574500	635594	500318	479089	535972	471802	636349	621165	664051	734190	610305	424230	552556	788523	530008	612862	869157	771355	713061	418505	660150	556767	1024031	367384	306182	292557	511721	381685	500698	338999	244601	436255	304614	380918	346187	271005	441544	313004	416333	372637	306428	461420	333016	409104	290591	391261	381439	326601	377941	204630	485982	213906	418589	294942	263749	433246	416382	253855	239070	373345	288762	264869	358280	546382	278350	338617	401216	198639	441438	331143	339237	347244	269275	77102	478281	278215	291022	338173	290900	404960	224124	453281	324197	282165	369666	221745	284824	295929	323028	132173	254544	318140	295086	555762	427317	249402	265277	228063	230411	330293	390606	284450	373342	447010	250928	378585	248219	322065	320877	323008	349319	274397	364306	352340	373171	299741	451578	383864	213581	223531	335349	522239	464771	439830	350072	261155	394846	364938	302028	386596	453819	364278	667727	413036	242492	258557	488879	538952	431182	295645	526029	380270	255155	392368	435601	419087	203586	589459	320344	519090	455068	554374	138344	312966	601753	340640	192651	412038	303361	256309	509550	491813	200133	300459	153455	481095	498163	324697	205102	300362	667130	577189	407532	281292	271208	448206	465714	282010	535338	456387	632597	326691	869358	827355	239197	528404	1114715	841614	691743	656425	494825	465244	666840	592432	553410	395488	879459	650755	1063772	775425	865046	363983	596576	657484	278596	440698	399116	318404	542444	324695	417842	487685	301527	404448	734535	95926	594829	438313	770758	726019	439855	291864	454698	521840	482003	561762	353939	170004	474191	581698	541296	525725	764886	537457	691717	653203	383706	568434	458051	771535	479537	459202	268737	518014	469408	753408	772520	577726	460338	816543	493694	434349	598811	490236	431080	728125	420518	534710	467950	405771	385152	489573	399894
_VDNALQSGNSQESVTEQ[+1]DSK_.2	IGKC	P01834		667240	331986	823444	539848	48417	572397	536036	22533	349564	356432	596307	407569	600495	31913	54061	434114	591227	419851	25286	652650	651483	34887	590305	441412	375480	37277	490304	426051	386305	461857	770197	363814	552967	494827	43849	38490	36904	36058	283124	23347	32365	31529	38286	325125	549359	849479	34366	345052	33738	537957	34774	736991	744825	293098	35630	522158	580630	33998	435513	37181	34016	41481	26728	42983	667455	553007	388908	495159	707654	484541	38955	49199	709854	652935	393686	46239	504699	938059	328240	273864	261156	454925	344699	452321	298798	219456	387213	273579	22431	306452	19365	36632	292212	32957	31524	22752	32618	25551	364713	25527	33583	30272	23594	29445	15135	391246	192745	375172	292608	240678	31838	367942	229550	19449	26708	20186	21759	27610	486967	249485	27180	26395	15753	28012	19211	24880	309802	244615	85034	34611	249747	265242	27447	255270	361271	16688	397604	30928	263170	335898	200924	253456	287023	291285	118397	234929	317394	276232	505424	26431	244750	254973	204794	223498	22769	365333	255792	333948	27457	232593	352939	197489	309847	288821	298447	435524	256138	342723	339707	364077	304196	446232	471433	204564	270746	24582	490383	436035	417593	319871	245035	368153	330681	270478	34287	434444	344477	52605	381486	229067	241129	32486	483125	29251	277714	37291	357378	231208	25249	505543	31448	243490	49077	305327	486280	27306	504054	131019	317310	540190	315721	187303	377513	284148	235168	39355	43917	242814	22682	194678	34285	606452	22364	198777	293592	43422	44340	31602	22659	252334	532215	37842	270818	502633	528463	737427	408139	1013778	946727	286879	617627	1289436	1013350	812173	785789	591125	538865	760374	687781	644913	457790	1015589	776628	1212705	895183	1014137	419608	703690	747598	187539	508323	477161	370082	625636	368268	482865	576941	349140	468913	846724	111886	686588	504986	881036	822287	510090	344332	520506	604279	552030	639592	33865	196800	551409	681250	628455	597499	859726	619719	766687	737160	452938	628679	527574	881551	539033	529758	1873	595093	528850	858995	878522	667902	543394	923020	561684	501848	668452	569133	480382	811546	464604	56709	523195	454710	432223	554528	457252
_VQWKVDN[+1]ALQSGNSQESVTEQDSK_.3	IGKC	P01834		151206	765212	1317859	803745	165699	101279	107255	84959	303170	82080	111858	84504	112893	111329	142405	94491	112914	95831	107496	108852	129489	103998	115741	519768	79262	96375	111905	105935	88181	106756	132519	181540	109761	111576	138145	96379	110234	110803	76880	71407	107734	129123	91412	81611	118622	190494	97529	86029	94010	107748	106058	116071	112174	74560	110788	107438	108742	91582	96130	95944	98241	127372	121228	107093	116315	123480	91169	96063	109117	96961	106924	129005	149539	113620	95026	130276	113230	196276	70563	108499	70008	89964	92891	764184	75142	72942	160876	77714	71988	93407	75964	54254	62683	63168	310194	155030	79943	79248	92139	77365	116088	125012	210323	90725	70424	23325	390782	626526	645874	59160	83232	87374	78258	64123	112363	144708	68680	93954	154117	88086	109309	203136	76339	109098	147160	99459	100388	79001	18989	114671	114917	244743	103282	590269	104273	380054	105262	80258	335657	612258	74977	83900	568116	757811	424203	69741	271983	86801	101483	83062	126100	141409	95224	144707	87768	101058	104750	73369	93294	230211	101600	251382	112598	82125	95463	347265	87565	101753	106159	135993	107589	106977	290522	54864	145766	85282	100501	106375	80427	111523	82172	110892	96732	68912	85909	118812	99534	106372	94279	101188	60157	93679	90694	113981	82067	79040	169230	100863	91436	214270	101016	544870	91850	125423	103161	107976	101847	398569	104421	108014	67595	537586	103061	765251	74025	101826	103139	213892	74539	674738	64736	777115	84688	149391	237317	96076	98990	88810	58602	380292	387517	70281	75247	92215	22096	65520	185764	51014	57040	43669	48202	26946	17176	12647	71006	53133	25973	49762	73671	33894	30265	54378	42453	57672	60113	56765	27299	37052	67011	68793	28867	596853	39604	40925	35191	41395	45684	30662	54441	70504	39764	43650	54816	41544	47866	54591	65512	39837	53918	56259	75771	61736	31889	10341	10706	71207	52327	47129	37606	49114	45365	24850	90311	44554	59503	42566	36681	41814	45510	31893	44028	35111	43562	66112	63475	48398	36750	43314	70893	50604	55364	32954	50919	31493	31188	47048	52703	41075
_VQWKVDNALQ[+1]SGNSQ[+1]ESVTEQDSK_.3	IGKC	P01834		151233	765713	1319755	804167	165699	101279	107255	84896	302979	82354	111551	84457	112502	111329	141969	94380	112914	95562	107024	109110	129216	103978	115425	520851	78926	96375	111883	105965	88181	106756	132609	181373	109761	111661	138203	96298	110082	110959	76895	71549	107580	128982	91434	81783	118812	190483	97503	85652	94110	107745	106023	116071	112071	74639	110788	107438	108742	91737	95798	95914	98169	127153	120845	107070	116315	123480	91347	96145	109117	96841	106909	128833	149555	113599	94907	130184	113236	196337	70604	108499	70008	89868	92822	764184	75230	72856	160862	77809	71823	93106	75977	54194	62595	63168	311770	155030	79943	79248	92042	77268	116035	125012	210392	90717	70181	23357	391638	623503	646699	59437	83396	87374	78258	64041	112363	144708	68158	93736	154054	88147	109570	203179	76339	109139	147449	99879	100256	78959	18879	114560	114834	244743	103408	592998	104273	381751	105376	80441	334156	612258	75138	83848	569225	760678	424731	69607	271700	87156	101688	82994	126116	141565	95224	144611	88999	101039	104555	73369	93260	230021	101410	252814	112689	81890	95654	347265	87565	101739	106141	135690	107372	105814	289997	54195	145157	85169	106260	106173	79902	111406	82586	110852	96744	68639	6021	118842	99485	106306	94561	101008	60157	93298	90663	113981	81944	78779	167687	101330	91436	213945	101076	545373	91166	125539	103161	107802	101419	398823	104561	107877	67725	537677	103034	767932	73919	101826	103141	212708	73586	673536	64645	778005	85850	149391	238035	96109	98990	88480	58644	381024	384415	70977	73632	91815	16602	65520	186509	50960	57049	43525	43861	26176	16288	12359	71006	52914	26384	50289	73723	33855	28401	39658	36425	58374	59950	58641	27047	35834	62617	68848	29230	597059	39714	40737	34191	39004	45088	30738	54445	70616	39762	44342	54805	40641	47747	54616	65476	39663	53849	56259	73218	61717	33451	7432	15549	71259	52299	47182	37574	48731	45348	24876	89534	44574	59515	42534	36681	4873	45556	32142	43842	35121	43562	66552	63664	48306	36735	40512	70322	50604	55202	33073	50717	31468	31097	48560	52689	41192
_VQWKVDNALQSGN[+1]SQ[+1]ESVTEQDSK_.3	IGKC	P01834		145145	763965	1315937	800871	161589	98264	104903	82417	303294	80019	109366	82600	112030	108609	139145	91891	109813	93270	105085	106657	125908	102328	113319	523027	76683	95000	108816	105180	85712	102867	130299	180399	105615	108802	134441	92425	107455	109062	74888	68993	106528	126515	88910	78674	116006	184128	95644	84305	92415	104631	104940	115043	110322	72726	108170	106106	105607	89399	91938	92673	95748	125267	117539	104739	113157	118605	89668	92991	106289	94249	104071	125110	146832	109706	93211	128071	110957	191489	68347	106830	68530	86842	90700	754793	73469	70989	147968	72991	69207	88302	73891	53817	59748	57190	306627	152681	77822	78371	87590	74662	98965	123672	207567	87751	65804	21602	391038	619782	644459	57379	79454	85033	74877	61393	108374	142904	66123	91740	150863	85355	107896	198450	75436	105367	145787	99614	100218	76402	14281	114508	112588	245382	102045	590005	101308	377124	104287	77049	333592	610404	72697	80926	568402	751598	421176	67617	270534	86314	98847	80702	127125	139195	94151	141432	86713	99855	104722	71160	91274	221375	101472	252219	110662	80242	94510	347575	85197	96561	101975	135715	106260	104179	290333	53609	145400	79892	100538	106090	79818	110292	78997	104328	93679	63251	76101	114022	95297	103037	88459	99272	58745	90305	86418	113525	78494	74295	167654	99695	87034	214020	95560	543720	89458	123290	100853	100829	95578	398758	100506	102507	66640	534743	99864	765075	72559	96357	103047	213214	73165	673157	61789	778005	83007	149061	237795	95723	95393	84934	58161	379301	386605	68752	71716	88220	24112	60762	187470	45901	57040	41734	41557	26176	17176	12441	70083	51455	24889	46127	72553	31530	26034	40947	41631	57672	57346	56795	24662	35469	62621	68728	32159	596930	35029	40952	34191	41237	44609	27833	53164	59585	40000	43743	53828	35162	47833	46931	64056	36848	54072	52927	52930	55261	29686	10335	6423	69589	53018	44220	35342	42629	39761	24840	86419	40773	51298	41017	35721	41484	42047	31920	40434	31644	36984	65160	59771	41314	30455	40512	62627	50014	51908	33002	49629	28422	26804	45195	48584	33575
_VQWKVDNALQSGNSQESVTEQDSK_.3	IGKC	P01834		124620	641410	1110283	683816	138449	85236	90115	71275	263926	68200	93986	71432	94917	93229	120198	79202	94055	79861	90107	91551	108260	87062	96829	447040	66710	79701	92368	89616	73821	87824	110549	150908	90141	92646	111833	79298	92362	93009	64035	58838	91592	107960	76012	68009	98940	155955	81126	72243	78066	89382	89026	96141	94411	62485	90250	90895	90225	75338	78670	79175	80875	105781	100880	88628	97352	101524	76207	79640	89965	80081	88415	106759	124787	92997	79634	108310	94584	162782	57125	91595	58259	74521	77723	638306	60991	61335	121453	62661	58461	76121	63474	46306	51515	49317	263185	130965	65877	67020	75027	64478	85388	106565	177726	76557	56537	23123	328176	525560	550065	48826	67778	73513	64526	53142	92245	122924	56797	78951	129612	72591	92887	169115	64720	90542	123782	83116	86287	64414	1094	96559	95719	208286	87361	502624	86525	318701	88475	66532	282207	524292	62092	69500	484757	644983	361501	58499	232464	72636	83960	69185	109012	119194	81050	119526	74241	84560	87995	60692	78397	187816	85543	221827	95795	69513	80409	284852	73087	84029	86498	115329	92571	90634	242882	50112	120886	69435	85738	96170	68600	93871	68220	88636	80191	55310	66373	96241	81639	86235	76248	85685	50886	76743	73828	96193	67473	64528	144532	85427	74882	179403	83591	455907	77045	105801	86905	88136	82287	337398	86478	88866	56329	455022	85122	648007	61857	83159	86953	178745	62480	564131	53452	647337	72157	127603	204936	81668	83133	73420	50338	323000	321363	59022	62786	76421	19225	51599	153964	38501	36245	35450	35101	22723	14930	10343	57348	41041	21046	38316	59685	26726	21796	43332	35898	47202	47571	46515	20774	29483	52778	56581	24848	500774	29059	25293	27970	30971	37922	22949	45200	49351	33284	36263	44931	29761	39473	39694	53597	31079	45286	43889	44056	45183	23133	9232	5697	56740	44474	38372	29346	35441	32872	23257	72185	33683	42834	34035	30358	36756	35297	24476	34063	26684	30469	53368	49789	34431	26723	33709	52564	41679	42911	26733	41526	24147	22237	37913	41316	27422
_VQWKVDNALQ[+1]SGNSQESVTEQDSK_.3	IGKC	P01834		121616	627156	1093203	660606	135160	82819	88022	69787	250423	66475	91175	70171	92271	90406	115133	76433	91884	78243	87321	89727	107532	84680	94413	426281	64260	79539	90906	87338	70939	87889	110161	147251	89404	90824	111858	77478	90147	90207	62585	57364	88609	106327	74949	65363	97896	155024	79527	70033	76928	87213	87138	95004	92094	60858	91082	88361	87986	74034	78240	77874	80192	104836	97377	88263	93635	101298	75724	79317	88639	78877	86301	104469	123432	91338	79320	106018	93038	161681	56461	88722	56201	71911	76292	632787	59955	59974	134378	62036	57028	74646	61498	44417	51052	47377	255914	127752	66328	64848	73900	61995	96368	101892	172168	74775	54072	18258	322475	515702	528862	48609	66993	70890	62677	51707	91585	119308	54904	77003	125640	71524	89512	168629	62350	89342	121138	80562	83054	64301	2148	94182	93336	199101	85286	488868	84413	312458	87130	64552	272021	501709	61346	68540	468243	621923	349802	57962	224321	71472	82885	67832	104020	116707	78400	120028	73097	84275	85137	59002	75360	180072	83888	210137	92046	66769	77973	294998	69660	81816	83154	111160	88516	88420	247577	44400	122488	68926	83193	88131	66345	90691	65455	85382	78165	53552	63587	94766	79161	85808	74379	82006	47854	75465	71848	94614	65442	62481	138973	81955	74240	183558	80393	465617	74438	101859	84259	86692	80264	329344	84601	85975	55466	447022	83389	635971	60117	81721	84222	183997	60610	577563	51324	662858	69908	123570	196024	79715	82041	72461	48244	314855	329424	56696	61818	74931	18886	52613	159000	43387	48424	37528	35619	22710	15561	10817	61055	44143	21976	42626	63294	27816	22240	33162	35873	49863	49041	48325	20952	32321	53877	58933	24460	507358	30717	34188	29385	33616	39021	24041	46650	50845	33444	37323	47288	30898	40401	41631	55733	33766	46600	45277	62539	46466	25003	10598	5154	61838	47151	39387	30915	36912	34533	21238	75174	34935	44029	35202	31138	34939	36658	25334	35353	27909	32281	56155	51618	35536	28921	34404	58925	42514	44500	27364	42970	25538	22780	40187	43402	31564
_VQ[+1]WKVDNALQSGNSQESVTEQDSK_.3	IGKC	P01834		121598	629816	1094209	661883	136065	82500	87758	70744	250105	67510	91691	69458	92859	91343	115892	76590	92349	77869	88521	89734	107466	85857	94145	425733	64548	79060	91209	87333	71880	88215	110373	147301	90118	90757	112018	78158	90580	90361	62763	57154	89053	106176	75964	66809	97772	156017	80411	70755	76850	88424	87444	94871	91582	61616	91352	88317	89316	74612	77896	77612	80900	105051	99338	87860	93429	98651	75400	79864	89568	78323	86629	104092	124201	91904	79240	107412	92314	162212	57617	88833	56183	72682	76691	632911	60136	60089	123078	63072	57429	75793	61923	44400	49540	50606	256853	127943	64221	65210	73337	61876	83255	102958	172273	74283	54072	18758	320397	514233	528862	48376	67365	71584	62470	51210	90462	118793	54537	77101	126209	70641	89440	168416	62215	88553	121107	81387	82947	65204	10780	95220	93754	200075	84583	486642	84456	312110	87580	64765	275038	502350	60729	68523	466170	623575	350361	57965	223035	71162	83544	67210	104149	117161	78516	118857	72511	83493	84457	59875	76709	180014	83724	209244	91621	66656	77089	296671	69844	81324	83262	111224	88644	87657	247524	43708	122488	69508	82693	87434	63590	90646	66106	86521	79748	52851	63326	94678	78561	85784	74258	81841	47737	75465	74285	94590	66577	62372	138957	81985	73718	183518	79976	465187	74387	101624	84206	86632	81236	330228	84044	86866	55642	447022	83738	636117	60020	83279	84963	183430	60610	577563	52407	662858	69732	123054	195636	79751	79069	71906	48101	314155	329424	56696	60427	75112	18886	52230	159599	39124	48275	36034	34728	22710	14678	10817	60605	44143	20860	39337	63279	28712	22549	33162	35873	48810	48933	48345	20952	30496	53765	58179	24459	505274	29730	32844	29366	33554	39021	23677	46436	50845	33455	37366	46522	30933	40011	40753	55698	32250	46138	45259	61683	46106	24229	8660	5606	62607	44206	39069	30794	36629	34494	21295	75746	34969	44239	35202	31316	36069	36121	25459	35241	27909	32995	56061	51607	35341	27716	34401	55724	42476	44496	27401	43156	24832	23113	39649	41604	30923
_TVAAPSVFIFPPSDEQLK_.3	IGKC	P01834		1102219	558339	710961	841934	2458682	683277	993884	709884	38366	840987	1455317	325104	744362	908714	1819651	591007	784581	741607	940386	996135	1018193	1524517	953684	876437	873264	866858	1337240	798982	596131	1125433	1831226	1246912	1856886	1820769	1918013	1049777	554747	1168155	898784	769961	894826	1939948	1639329	780132	1791254	1798907	818906	973747	1054890	12510	1209782	1460077	998773	745275	1247776	1145277	1389920	900730	1155712	1985296	1156357	2344705	856032	2216450	2781263	1377476	1272342	1004199	1407217	1210416	1008374	1911545	1222171	1127954	915888	1263056	682210	2298650	1736308	2050358	1078718	1501601	1136613	1447004	1505848	1039780	3205415	1778029	1220924	1835876	1622606	1459448	1459992	789404	966037	385172	1611800	1294047	1602322	1050018	742455	601321	392157	1031487	337041	94647	153323	188346	979411	1282135	1543378	1341104	841643	1273213	256631	658910	971491	704208	1656683	1632935	524831	1305018	1247544	2501330	973217	1066659	1014745	934144	671419	2176782	1355696	490405	590558	629705	1494671	206878	1176412	1154167	899180	1097773	1577273	1322792	314093	454279	1131460	1690281	2013645	878574	1565817	1037757	2535866	276878	2297701	441513	1791038	1554258	2696551	2036298	3157628	2475135	3079006	2715608	1847766	2030077	1814149	2303593	2124594	2982684	2543066	2256229	2643026	1855482	1303289	2030896	364548	2254374	3050638	2418223	2291147	1060299	1069652	2789812	1454206	1707975	1293332	3200259	3141289	2741605	3477189	1357129	902681	2242887	2654864	2170230	2108191	2952629	1130124	2004259	2077916	1720759	2727845	848825	2597327	1727752	2983105	2566137	3144204	1093598	2189024	2941786	2361000	2104888	2458725	2401412	1677621	2343221	2553346	1850650	1841847	827397	1668880	1660777	1712498	1143791	1933040	2223098	2082125	2100016	2216440	2266405	2861580	1471162	1324024	1467118	45936	1821200	562430	3234867	1953784	759212	25854	1744532	404523	738266	1634658	2003321	1327178	1939435	1350646	1519679	903250	75463	2359814	2602895	2130446	1281350	601007	2168368	413685	1223736	3051407	1141079	1162018	523306	1005646	1155896	1752539	729094	765668	1722367	1556357	951033	846914	554518	2051685	1271613	1523916	724379	1401016	554361	1489239	399852	522247	950098	897102	498117	1059437	1049722	835463	512234	730815	1067549	525221	848340	1220375	1150675	1549129	404661	924354	1168437	2064743	1955404	1343267	1449183	1837423	1502827	724410	1479947	310815	609703	1443332	744348	1476898	826800	1188639	917760	500441	1790543
_VDNALQSGNSQESVTEQDSK_.2	IGKC	P01834		822467	397089	987144	641480	1298907	708240	656392	571055	437000	438288	730348	499464	730042	803245	897822	528576	721837	515951	580525	804522	801923	730248	731590	537840	460551	497557	609512	525074	485285	570658	963241	446487	692847	621193	714726	621385	563725	587790	348516	348407	530050	907352	583894	405872	678945	1051881	548728	421409	557454	669652	678275	916188	921260	354367	667685	646360	714850	564052	536748	600077	528556	715362	703320	746928	828306	684924	478959	619546	882673	597153	685788	976115	870142	803760	475543	743501	625040	1154857	415737	344984	329910	575490	428978	564460	379683	275064	490072	344592	430693	387847	304182	496876	356294	467490	418303	344859	521867	373183	460164	331193	436529	427304	368654	427537	230227	556325	241926	471992	344587	300718	487601	467071	287422	271611	419895	325902	299338	414823	614960	314012	390325	450317	224542	495195	371018	380866	387610	305594	94015	540744	312286	327754	381162	327066	456158	251444	509912	366084	319655	421647	249947	320359	338825	357357	150539	287821	366185	334256	628416	485250	288494	304988	256262	264200	375735	447189	323601	420033	508897	282232	428821	284977	371622	360081	368650	407702	317665	415117	402276	426842	347529	516792	451534	244779	263002	377469	592101	528811	499782	396327	299304	448350	413807	337003	433056	513961	413226	740660	465505	277761	291019	549549	604366	495014	332940	588086	429051	286655	438293	514025	466751	236479	658297	364485	588347	512202	619729	159132	367454	671709	384046	224271	465179	346941	286788	568934	549994	231850	338466	182965	537506	583193	364746	233949	346039	750879	646196	458158	314716	310596	522529	522884	316993	619360	543646	755362	397209	1031574	977250	285081	630623	1320398	1007001	830074	782527	586212	552873	790821	709582	660186	470311	1050412	777770	1252842	921418	1030022	429907	708594	772351	27018	522614	466922	377331	644040	386203	497292	580975	359201	477910	873461	112673	704357	517453	913297	855816	520253	342726	536024	615127	569805	662921	415970	200263	564901	691748	638661	626242	901566	637603	811310	772791	456147	668388	543719	911893	566785	541652	325173	609430	552442	885625	903879	681395	543374	961281	585905	509044	710791	586758	506386	853829	491524	625735	553383	477935	453417	582083	483913
_VDN[+1]ALQ[+1]SGNSQESVTEQDSK_.2	IGKC	P01834		729503	346283	873855	562575	1157350	628894	578842	504656	383875	389579	648176	438713	642816	710454	796257	468435	637991	454279	513216	710846	708706	650197	649411	476013	410687	442975	541993	468371	432311	505809	855327	393989	614764	552637	635846	547822	502430	522922	309287	309938	467325	797488	517561	360381	598997	930794	485461	371979	494300	597304	601436	812741	817376	315789	593854	571735	630664	499786	474096	531795	472324	634025	622596	663724	735874	605992	422737	554282	780020	531372	613473	21216	769315	712410	417935	669079	555422	1023696	369423	306359	291990	509635	382660	498038	337659	244947	435216	304208	381152	344344	268906	441563	311827	416198	369110	305675	456674	332306	407620	285729	389198	383332	327826	376557	202907	461167	217363	415363	295311	264735	432691	414737	256708	239911	368994	286837	266420	354522	542384	280631	334247	400337	199370	439958	329732	339181	346617	269334	74785	477983	278101	292762	340231	286748	403491	221034	454817	324585	280511	372617	221449	284319	296614	315526	129003	255249	318455	294452	553834	424028	250810	268592	228789	230176	330074	391293	283697	373678	448210	249314	372674	238220	324178	317104	321152	364298	274018	367765	352954	374518	300140	449693	401877	214429	236654	334444	521109	465117	439669	352404	262501	395582	365167	300438	384232	453472	360598	662945	406363	243942	259044	488830	536939	433249	296681	520281	379183	255092	388376	461955	416819	214941	585974	321802	521202	454310	547683	140392	321297	597016	340219	200191	413757	308388	255609	506930	492026	210714	299211	161906	476168	523399	324627	206382	305382	664237	573435	407613	280695	274025	467032	463470	282888	549236	490328	680938	344392	935921	887048	252913	562575	1197407	901714	740349	708459	527865	502691	716391	632721	591691	423181	941537	700068	1138682	833038	926913	392199	641887	704870	298782	465241	419906	341988	581278	351808	446459	524538	324058	432060	785680	102782	633093	466417	824339	772780	472460	305889	481502	556255	510445	591881	22808	180577	499064	617999	578957	562548	812083	575935	732592	694979	409521	596524	488517	815963	509861	489708	290791	547462	499470	798935	817489	612548	490496	858885	523952	457744	634309	528504	454879	769070	445029	564361	498018	430229	404204	524696	428790
_VDNALQ[+1]SGN[+1]SQESVTEQDSK_.2	IGKC	P01834		36485	460466	1151577	748864	29100	808045	29984	652184	505957	503158	34436	574825	23861	22246	50701	610174	21264	592216	29681	23675	44393	40596	24036	617366	530748	27344	692933	602446	553172	649452	18642	19070	45277	705128	51643	43873	21871	25563	14662	26262	20671	38201	27527	14188	41404	35495	20724	14671	21509	24480	23836	30897	1053235	13810	23500	739140	45419	19885	20608	41286	21641	29922	802606	48472	39863	28601	18333	25913	49685	42570	41339	52482	999322	39605	547487	48824	32145	50558	467425	389496	372464	647512	485812	642684	24098	310205	552227	386473	483607	12901	342312	40586	409029	27359	477955	14718	35571	15131	517579	28090	494780	35826	28549	33677	261852	664582	280507	534659	404602	341299	18973	524460	325559	22765	14105	22236	25855	489321	50536	351735	25510	17392	253239	16723	15797	30048	17105	345858	124554	23337	353880	374389	432059	369973	511558	286545	17971	33828	369462	482446	12202	358820	395263	409544	172779	328662	435430	386937	39078	20510	331346	354682	291975	307854	434557	512540	366607	475070	593175	334966	501548	310841	431646	408400	414786	556508	357655	480573	471622	502284	417247	611497	614331	283146	356267	443541	686155	609856	593113	452960	343878	22084	469070	385059	41089	602358	487053	63453	547321	330621	337945	38378	686022	571646	389296	42633	502212	337265	505115	679456	537624	320465	58860	16442	680390	31873	710829	183924	448639	764149	25173	262876	535939	403434	334003	43277	49695	316792	23806	255066	16100	791665	420180	275053	407423	30743	32716	522802	369079	363028	701163	597171	376703	731464	718433	998457	545792	1385119	1290176	380513	839885	1771701	1342420	1103549	1034405	781873	736883	1047013	928435	870444	621648	1386540	1040603	1656201	1211898	1357630	572559	949033	1027173	48031	687247	635193	505137	852494	503981	656236	773710	477566	638100	1156514	150097	931499	681151	98832	87996	688721	459348	706013	825275	751230	870242	39339	35895	744112	916561	835169	816113	1185892	847717	1059458	1016198	598859	868841	709171	1184511	738620	708425	435174	799904	720651	1152626	1177617	886982	717888	1242680	766224	666873	927197	773059	655240	1099087	645522	65451	56146	622381	590622	762770	626859
_VQWKVDNALQSGNSQ[+1]ESVTEQDSK_.3	IGKC	P01834		147297	759211	1316350	802166	162823	100007	105527	83771	303010	80019	109890	83984	111262	108551	139092	91938	111349	94455	105554	107706	129423	102400	113643	519292	77575	95200	110606	105150	85856	105267	131534	178527	107186	109504	134016	93629	108134	109080	75637	69430	106839	128036	90132	79051	117676	185900	95487	84138	92478	104952	104923	114065	110509	73414	109195	106516	105671	88863	93946	94437	96402	125970	117779	105863	113108	121531	91026	94442	106222	94962	104071	125851	147922	109666	95082	127236	111814	193838	68517	107412	68477	86806	92077	760963	72199	71982	161100	74850	69135	90261	74285	53850	61657	57481	308847	154027	79729	78371	89770	74817	116085	123653	208471	90469	65769	23291	388817	624507	642221	58757	80652	85531	76241	62349	110288	143817	66268	93647	151572	86175	108350	201822	75592	107562	145486	97014	100349	77493	19012	113413	112720	242488	102822	590269	101639	377452	104274	77956	330275	610547	74580	82538	568071	756674	424035	69476	271781	86012	99884	81598	125988	140393	94776	144152	87395	100799	103854	71209	91412	217837	101513	252456	111241	80497	95004	345400	84749	99802	100553	134975	107049	106543	290566	54294	145508	83351	100557	106140	80310	109840	78897	103559	94748	64938	76859	113945	96035	103649	90260	99393	58576	90322	86382	113525	78620	75603	167866	99320	89834	214290	97605	545373	89522	123271	101390	104628	96994	397321	101410	103793	66715	537281	100163	765057	72698	98907	101259	214619	73127	676667	62102	776849	84156	149391	237328	95675	98990	86951	58341	378404	386330	68082	74768	90280	22044	61254	186945	50886	57216	43775	41802	26946	18263	12647	70532	51325	25850	50062	72576	32419	26118	38891	41631	58278	57378	56688	24665	37989	62947	68856	28943	596853	36131	40008	34191	39064	45584	28221	54004	59554	39296	43600	54663	35999	47318	48319	65023	39508	54619	52927	74148	54873	31889	12257	5404	70375	54982	45817	36273	43348	39992	24850	86953	40910	51336	41118	36281	40657	42735	29547	40890	32383	37575	65160	59960	41578	33749	40508	69742	49825	51744	31969	49974	29873	26666	47023	50749	36932
_VQ[+1]WKVDNALQ[+1]SGNSQESVTEQDSK_.3	IGKC	P01834		145145	763965	1315937	800871	161972	98264	104849	82339	302493	80019	109298	82561	111870	108257	139203	91891	109755	93270	105102	106260	125823	101995	112943	521918	76649	94772	108799	104238	85712	102867	130215	178630	105497	108780	134034	92484	107520	108897	74888	68865	106529	126461	88851	78674	115667	183601	95644	84280	92352	104624	104909	113949	110299	72575	108471	106106	105553	89399	91859	92927	95671	125278	117722	104739	112757	118592	89668	92896	106525	94249	104257	124693	146814	109706	93211	127949	110901	191489	68517	106830	67568	86836	90917	756724	72607	71073	147330	73706	69208	88863	73891	52686	59766	57103	306711	152615	76859	78346	87847	74531	98459	123653	207587	88465	65623	23185	389579	619584	643472	57371	79549	85270	75113	61393	108374	11583	64988	91736	150863	85355	107693	198495	75358	105296	145388	98186	98985	76384	18404	114673	112243	245073	102040	590005	101429	377108	104287	77049	333592	610959	72697	80943	565559	754763	421470	67390	269591	86158	98775	80730	127125	139195	94147	141144	86712	99757	102776	71160	90928	217535	100588	251309	109940	79007	91099	347061	84760	96557	100408	135182	106244	104179	291008	52819	142386	79964	99947	106093	80325	109536	80225	104269	93073	63814	76105	113857	95024	101012	88852	98715	56385	88380	86781	113447	78568	74544	167413	98979	86931	213945	96494	545607	89128	122372	100812	101848	95478	398428	98019	102647	66761	534743	100208	765075	72008	97187	102107	213325	73253	673681	61709	777115	83403	148385	237321	95220	95006	85069	58061	377653	386028	68795	71705	88165	23615	60798	187789	46079	57040	41773	41486	6390	16113	12758	69978	50126	24503	46472	72552	31548	26485	39418	41414	57042	56391	55757	24284	35834	62023	68324	29342	592250	34989	38424	34181	37041	44319	27788	53266	57568	40001	43632	53750	35721	46987	46925	64238	37493	53736	52906	73281	54394	28135	5620	1152	69612	53070	46083	35323	42472	39761	24907	86951	40737	51094	41318	36656	41961	42086	29467	40516	31840	38429	65049	59477	41073	31328	39996	62624	49780	51382	32020	50090	28336	27072	45169	48274	33583
_VQWKVDNALQSGN[+1]SQESVTEQDSK_.3	IGKC	P01834		130219	659800	1131673	691252	142028	85953	92190	72850	263181	70310	96033	72751	96644	95430	122733	80811	97052	81814	92016	93939	111108	88659	99716	449122	65673	80667	95923	90988	75641	92272	113694	155828	93265	95355	117798	82642	94497	95484	65585	60542	92663	110168	78248	70721	101177	163639	83644	73387	80354	92451	91165	98903	96953	64086	94480	92060	93239	78104	82483	81538	84111	108469	102726	91164	100769	105456	76788	83792	93305	82578	91444	109682	127783	97166	80998	111392	96997	167990	60071	93351	60669	77040	79080	653751	64760	63072	137727	66785	61745	80187	65298	46632	51905	49196	267948	133002	68960	67865	76435	65877	99693	107729	180060	78550	59494	22931	334549	533092	558389	50295	71399	75304	66755	53495	95917	124471	56574	80073	131390	75323	93070	174087	65492	93192	125886	85129	86143	66815	10511	97885	97779	209530	88422	507571	88921	328032	89980	68961	286791	528056	64255	72538	488272	648131	364585	60065	233422	74064	86338	70982	108939	121133	82850	124237	74907	86134	89268	62509	80095	198500	87370	221163	95538	70660	80196	286961	75314	83037	86898	114529	92242	89532	241761	46845	120303	71463	86266	91593	66353	95892	68524	95358	83803	55336	73461	102116	82475	95325	76766	86170	50366	81321	77460	97424	70149	68020	144179	85938	78315	179219	86934	455380	79068	106013	88699	92748	86419	343040	88883	92770	59076	456664	88163	659886	64057	87353	89522	178466	62535	562455	55349	647388	71728	127604	205334	82287	85324	75999	50238	323186	321137	60424	61841	76255	13792	51594	154527	41816	46991	34982	35527	22746	13359	10051	57418	43329	20134	37780	59720	26644	21662	32850	29853	47570	47669	47850	20516	26520	52057	56603	24148	498163	32800	25476	27231	30646	38100	23854	44784	49967	32509	36271	44349	29362	39966	38766	53145	32810	43449	43934	60733	47388	25436	8497	4606	56453	42046	39006	29389	38496	34464	20769	74806	33748	43112	34452	30390	33701	37681	24099	33541	26553	31962	53512	50566	34000	27233	33986	51852	41520	45163	26868	41391	26233	22108	40122	37417	27332
_VDN[+1]ALQSGNSQ[+1]ESVTEQDSK_.2	IGKC	P01834		23454	297241	748006	478533	19653	549461	17604	16794	330256	338090	20219	384150	14853	23111	31824	404563	556722	398055	18375	14962	18047	23861	15115	398000	353773	16896	471532	403834	378383	442088	11911	14047	27815	25533	31271	27115	13993	16112	8581	269276	20659	23082	17819	314571	24291	22667	12264	15741	20213	522724	21863	20214	715305	8606	15178	503117	17394	437353	416629	14246	12979	19218	541308	27199	32449	17666	11762	482343	685874	24813	23567	30839	10437	623158	361291	26585	19855	31965	324222	270996	255029	450973	335463	438009	15641	215130	11521	268371	7118	20418	13890	391582	268829	14320	322774	267205	19535	10076	360412	12825	344102	21881	13400	21366	178084	426413	189004	355833	244569	231272	11671	368105	224067	13860	19387	12936	16280	302757	477914	244133	12948	11490	173518	21289	9913	18596	11401	237525	62146	14669	244142	254176	297372	251055	358026	193445	404328	18924	244521	323566	192412	250253	254996	271954	112471	221684	270214	254444	18503	13141	203855	228707	200064	197362	284085	339296	250930	330978	12003	212768	325135	204644	279144	21966	278975	263635	238439	314215	303317	319227	253047	379295	304893	182745	177831	285597	448157	399439	384958	305164	226993	17576	317320	262813	334764	388539	312082	571020	348546	207192	223429	21995	472319	365159	255669	26695	328127	215198	338797	356455	363191	162401	31648	273909	449993	17824	483845	104081	260260	524085	293418	164472	358020	259185	220375	441686	28909	157280	12008	115066	419308	394445	283064	176213	259448	587197	500674	352978	238802	233063	354534	405816	237270	452635	373489	516459	250046	707514	675641	196782	434888	903010	681126	562043	536934	400908	378535	549453	484332	445451	321472	711642	530877	875212	639412	711518	299150	489254	535864	23265	356901	322306	259321	445377	270979	341807	400968	248975	330408	601267	78744	489668	360281	46764	40303	365435	236105	37051	49017	397122	456876	17305	14604	391713	478737	450559	424901	38760	438686	563990	540413	313597	471088	379000	30709	396070	380289	59750	25844	385364	619849	637032	474615	376638	676024	403612	352764	494461	397198	22382	601600	343993	30460	26052	332430	314886	402904	327684
_VQ[+1]WKVDNALQSGN[+1]SQESVTEQDSK_.3	IGKC	P01834		133956	704271	1217829	744252	149007	90652	96964	76025	284229	75005	100546	75919	102867	99982	128935	85079	100898	85261	96644	98173	115968	93729	103690	484020	70981	86605	100951	96625	79033	94304	119466	166393	96550	100051	121696	85271	98470	100948	68500	63668	98506	115505	81802	72924	105596	167434	87959	77660	84337	95738	96255	103868	100733	66660	98493	97582	96811	81873	83447	84877	86978	114083	107968	95857	103695	107183	82123	85307	97120	86103	95234	113916	133939	100679	84682	116954	100986	176276	62480	98808	62525	80010	85032	692410	66368	65127	134098	66814	62563	81779	68297	48718	55340	52548	282485	140587	70452	72161	80296	68353	90407	114395	192675	81830	60524	23049	355795	565885	599174	52389	72595	78695	68649	56825	98296	11006	60408	84911	139458	77649	99932	181192	69719	96372	133076	90813	92153	69936	18905	104915	102374	227763	94207	545780	92429	351390	94914	70991	309105	569614	66956	74434	523131	709150	392672	64228	248747	78135	89811	73766	117733	129465	87155	130461	79699	92240	95136	64883	83193	201631	93390	233114	102334	73588	84038	296496	78904	89221	94044	125705	99397	95928	253180	48999	124472	77774	93249	98422	74697	101283	73164	96682	86567	59456	70750	104938	88040	93124	81818	92033	52486	80749	79287	104661	74472	69566	155378	91319	85378	185889	89425	473324	82295	112894	93167	93136	88299	370061	88698	94961	61355	492617	91943	707155	66879	89375	93529	183619	67462	582721	56599	674161	76999	137103	221214	87973	87560	78472	54001	346931	331925	63763	66528	81093	14163	52130	160305	39451	37072	35946	30819	22653	13758	10560	59444	43241	20700	39542	61804	27867	22420	34161	30921	48510	48595	48638	20973	27782	52760	59419	24620	509998	29977	33881	28420	31684	38936	23962	45937	50197	34614	37776	45923	29879	40723	40492	53810	31796	45168	45651	63752	47704	24123	9667	13413	58390	43414	38401	30659	36881	33999	21192	74353	33828	44875	35340	31108	35547	36155	27150	35416	27211	31580	55775	51524	34753	27079	34603	53648	43015	44428	27776	42949	24638	23246	39475	37287	28720
_VQWKVDN[+1]ALQSGN[+1]SQESVTEQDSK_.3	IGKC	P01834		126950	658467	1130008	692454	140797	85474	89920	73008	263372	69636	94633	71356	96286	94188	120911	78793	95976	80130	92117	92922	111360	88793	97502	450422	66712	81298	95637	90626	74638	90925	112389	155082	92568	93585	114767	80995	93265	94177	64599	59258	92118	108979	78505	70048	100005	159339	82977	72430	78628	91212	90022	97960	94318	64419	93307	91020	91698	76748	79454	80446	83132	107566	102888	89704	97442	101440	77432	81809	91831	80503	89007	106641	126982	94338	81290	110140	94770	166598	59608	92536	59077	75115	79012	651465	62291	61486	126791	65324	59345	78704	64321	46648	51378	52997	267198	132402	66836	67403	76154	64282	84515	107811	179275	77459	56454	22076	335105	529315	558495	49835	69301	74429	65164	52730	92508	123167	56581	80134	130902	72945	93715	172373	64776	91316	124964	85986	86928	67257	18987	98152	96571	209967	87765	509114	86676	326979	89705	67086	287351	527157	63898	70765	487979	653678	366775	59799	232226	73389	85811	68835	108956	121782	81487	122038	74293	86227	89881	61682	79843	190619	87349	220327	95661	69245	78602	286699	73427	84107	87910	116969	93089	88437	240659	45311	119490	72485	86775	87690	69234	94954	69265	90297	83792	55338	65762	97728	81274	88961	77541	85970	50562	76895	76385	97518	69142	65348	143855	85471	76688	178718	83419	456348	76694	106070	87032	89754	84290	343854	86011	90189	57605	461180	86280	661419	62491	87048	88334	176940	62687	562913	54601	647672	71921	127871	204936	82306	82651	73568	50650	324035	320844	59142	62860	76085	12440	50588	156086	37816	44557	34774	29431	22073	13359	10051	57347	42688	20066	38419	59751	27519	21991	32240	29958	47206	47382	47535	20143	29300	51006	57202	23878	499276	29151	32614	27593	30646	37691	22698	44198	48775	33092	36298	44293	29129	42219	39026	52584	30716	43372	43745	61031	46276	23455	6431	4973	58100	42765	36785	29986	35473	32927	20761	72798	33631	42806	34491	30595	34378	34871	24345	33820	26040	30336	53787	49809	33552	25307	33238	53144	41491	43218	26741	41283	23534	22447	37951	35971	29887
_VQWKVDNALQ[+1]SGN[+1]SQESVTEQDSK_.3	IGKC	P01834		121732	630959	1093653	661657	135177	82819	87817	69498	250556	66735	91175	70159	92864	90486	115212	76486	91952	78167	87315	89855	107459	84697	94227	428607	64260	79763	90922	87623	70978	87889	110190	149043	89428	90862	111977	77478	90147	90261	62585	57680	88609	106327	75148	65608	97979	155015	79636	70053	77046	87493	87109	95998	92014	61057	91082	88477	88017	74584	78237	77874	80229	104707	97124	88253	93675	101346	75597	79464	88711	78877	86301	104460	123424	91389	79222	106647	93006	162130	56544	88722	56242	71851	76292	632787	60748	59974	134367	62130	57028	74435	61509	44401	51052	47443	257200	127995	66328	64992	73590	61924	96324	102004	172473	74768	54100	16095	324530	514456	530703	48672	66993	70849	62677	51707	91621	119322	54910	76919	125640	71534	89883	168942	62350	89342	121385	83046	83771	64291	17438	95158	93315	200834	85331	491116	84413	314273	87214	64611	274068	501709	61568	68498	468511	624276	349847	57835	224321	71716	82968	67628	104021	117001	78389	120028	73148	84340	85911	59021	75360	182970	83959	209304	92167	66678	78048	292146	69686	81816	84298	111427	88510	87303	247364	43660	119406	68781	83181	90583	66220	90601	65678	86755	78178	53349	63376	94777	78941	85755	74379	82006	48092	75162	71850	94683	65442	62289	138825	82239	74467	183301	80393	466458	74438	102014	84308	86692	80246	329344	84704	86130	55466	447022	83405	638311	59839	82057	85731	182238	60881	574683	51301	663706	69908	123569	196476	79743	82363	72272	48725	316115	327852	57255	60899	74879	14300	52230	158631	43387	48229	38140	35419	22053	14051	10822	61077	44143	21970	43461	63294	27563	22365	33175	30815	49980	48712	48494	20728	30548	53543	62400	24732	507358	30727	34106	28924	31912	38278	24146	46864	50751	33592	37411	47258	30167	40832	41652	55514	33708	46005	45277	61928	47038	27335	8609	12620	61829	44513	39869	30888	36594	34337	21196	75233	34884	43925	35380	31276	34906	36482	27305	35192	27604	32372	56155	51640	35464	28921	34149	57931	42514	44767	28318	42774	25478	22784	40203	42411	31709
_VQWKVDN[+1]ALQSGNSQ[+1]ESVTEQDSK_.3	IGKC	P01834		119626	628834	1093438	659152	134007	81476	87776	68640	249440	66600	90410	68890	92818	90220	115173	76500	90646	76914	86928	88606	104641	84243	93523	427274	63410	78928	89376	86694	71783	85899	109055	147370	87478	90134	111315	76681	89766	89765	62619	56956	88408	105662	73911	64707	95742	153536	79459	70163	76657	86817	87006	95279	91564	60389	90543	87717	89229	74424	76330	76848	79639	104160	99139	87240	93382	97973	74191	78650	88662	78063	86226	103582	122312	91264	77593	106534	91861	159738	56324	88441	55626	72544	76770	628790	60287	59229	122342	62689	57389	75379	61074	44105	49540	46686	254108	127958	64896	64883	73255	61767	82458	102989	171452	73166	53707	19690	321769	513091	528075	48399	67360	71289	62167	50853	90140	118588	53207	75254	125112	70392	89128	165848	61820	88453	121156	83040	81859	63380	16643	95441	93735	201023	84625	486817	84344	310293	87792	63808	274403	502008	61208	68475	465900	621094	347558	57689	222220	71109	81960	67098	103892	117595	78001	118301	72537	83558	84238	58749	75227	180339	83001	206824	90925	65666	75062	301229	69247	79228	82109	109185	87413	86446	246254	43214	119714	66314	81781	84342	65778	90343	64702	85998	76950	52213	62992	94766	78275	83451	72893	81076	47808	74242	71924	94526	65333	61274	138698	81408	71707	183273	79820	462927	74122	99817	83972	85379	79064	330469	81888	86732	55139	444723	83407	635475	59854	79633	84846	183310	60641	573992	50780	661088	69280	122497	195636	79435	78394	71190	47659	314155	328359	56558	59082	73068	14283	52241	157813	38822	48381	35727	36051	22110	13956	10610	60589	43053	21018	39340	63280	27040	22169	33640	30676	48447	48286	47181	20562	30414	53065	57491	24706	510212	29558	32847	28856	31796	38155	23619	45943	48994	33488	37132	46567	30576	39955	40427	54914	31543	45878	44898	58492	46796	24000	6190	5387	61450	42912	37981	30086	36194	34315	21270	74920	34798	43882	34883	30706	36161	36539	25244	34940	27388	31714	56038	51211	34292	27041	33950	53502	42399	44163	27182	42697	24052	23017	38660	39229	28761
_VYAC[+57]EVTHQGLSSPVTK_.3	IGKC	P01834		67611	38035	18946	44144	43934	56439	57190	47288	28000	33468	57735	31744	54326	52476	37137	47048	55279	41135	47170	49691	91696	57867	56344	14383	35689	50418	60984	56360	35195	51374	65521	288080	33575	32933	79418	57942	47663	56868	38391	36728	60018	41819	57422	43184	77568	125739	56262	43123	61042	30003	67271	46905	30544	38606	72771	69669	45509	56484	52644	51879	52822	44834	50570	73839	78493	47015	50849	63717	69172	49140	56694	79820	62474	73770	48766	77267	48495	37776	28202	46481	51343	32791	50750	52560	65471	40484	231037	56853	51068	50126	44643	56892	50176	54221	38594	38538	61170	40117	53402	51547	228718	53747	38610	46350	57640	2468	31006	23428	29090	43916	69276	58203	53799	31229	73158	47867	47645	59070	96955	51463	55872	67099	32543	61387	52678	43506	81129	52211	18797	45508	49555	41526	49903	37786	60838	16584	67233	51565	22340	50613	47683	41305	50278	11939	46544	57294	40528	62511	45188	64544	14970	51290	40263	54057	57191	84940	34158	56097	80745	88775	46474	32467	55143	56986	77240	6233	47478	67669	73174	61849	64915	64231	9308	31397	44748	59938	43229	62536	45974	51378	70564	46191	63554	42880	55885	86585	70560	111297	78541	71173	50807	82407	48421	51297	68078	72916	52480	49208	43765	45542	71690	29777	83325	85843	77212	80585	48296	64828	65644	87677	35285	74692	71920	61993	58671	61718	83478	14758	54207	20110	32452	18032	48413	45539	38529	72392	95733	60464	52417	62343	59712	57528	53554	55134	24001	56471	6478	61176	54306	52041	19812	21194	123159	36629	43826	29877	30237	49240	35924	54271	31025	59799	39010	67416	66532	21787	29990	47353	58294	58578	76130	19984	27060	50785	34718	39138	45855	32624	41904	34914	23926	18916	39313	26451	30779	44535	28957	37367	64236	23435	46968	62377	40360	18830	17568	49522	45184	31595	48792	70459	25051	40062	55372	40097	57841	20144	40846	32677	46467	32546	33350	26598	52322	59893	70694	44170	20806	48700	27415	18517	63233	34129	25263	31499	30568	31300	28438	34264
_VQWKVDNALQSGNSQESVTEQ[+1]DSK_.3	IGKC	P01834		44487	232405	392802	242168	50170	31118	32173	25350	93442	24666	33525	25197	33963	34553	41800	30261	33777	28935	32301	33474	39421	30920	34488	153999	23329	29235	33084	31846	25042	31544	39836	53531	32368	33019	40483	28690	33690	32412	23319	20359	32425	38594	27301	23145	36186	56852	28674	26035	29130	32744	31705	33572	34016	22351	32805	32528	32790	27297	28620	28647	30311	39521	36554	32207	35481	36190	27807	29712	32622	28629	31966	38712	44698	33436	28757	37793	33611	57106	20966	32630	21928	26062	28056	225561	21448	21261	46662	22270	21392	28827	22447	15889	17944	18299	91773	46182	23368	24034	27778	22926	31192	37658	62831	27368	20186	19	114305	183707	194194	17123	24310	25428	23504	20043	33109	42405	20180	27712	46770	25909	32449	60405	22840	31493	45005	31090	29713	22275	3296	34731	33037	71912	30818	172361	31974	111004	31835	24022	95242	187735	21854	25018	171764	228056	126062	20534	83341	25860	30332	23926	36104	42649	29783	43110	26135	29432	31737	21599	28257	63557	30130	70940	33182	25216	27031	92302	27770	30585	30881	40641	32712	32078	82248	16041	39628	22592	30141	31991	22395	34045	25751	32308	28749	19381	23721	35626	28563	31028	26558	27952	17949	28224	26405	34921	23546	22815	50133	27228	27940	58155	30696	148219	27890	37018	29776	32091	28976	117501	27755	32393	20854	157257	30975	227076	21916	30513	30588	60569	22247	186432	19102	215549	25699	44435	70609	29478	29374	25949	16564	113962	106715	20839	22143	24889	4454	15974	58425	12436	12480	11486	10269	7292	4636	2662	18921	13553	6244	12665	18592	8450	6885	10014	11100	14866	14399	15767	6264	9026	16411	18306	6674	163425	9714	10634	8624	10709	12201	7960	14434	16706	11056	12225	14422	9785	13641	12479	18047	10464	14534	14448	18818	15552	8352	1455	1402	18934	13152	11926	9567	12094	11210	6626	23984	11030	14345	11035	10287	10701	11333	7757	11111	8722	10407	17566	16200	11591	9136	10940	17027	13341	14105	8452	14050	7606	7210	12486	11075	9826
_VQWKVDNALQSGNSQ[+1]ESVTEQ[+1]DSK_.3	IGKC	P01834		78722	406359	696056	424389	6851	52037	55745	43648	162101	42295	58267	42874	59324	58488	75028	49426	58015	48700	55389	57621	68462	53489	59975	271015	41825	50636	58377	55993	44732	57123	68844	93994	55244	57781	70475	48530	56775	57431	40430	36273	56312	66903	48442	40467	61632	96613	50333	44589	48771	55076	54945	59443	58364	39064	56978	56533	55478	46468	47620	48386	50492	66843	62780	54380	60543	62584	46938	50083	55667	49796	55041	65520	76986	57702	48677	67092	58034	100554	36013	57239	36525	46311	47965	397398	38707	38176	76857	37324	35506	47048	38755	28676	33548	30644	161741	80933	41954	41008	45599	40298	52762	65401	111054	47473	34472	9469	205339	325853	345620	29615	41315	46478	39179	34056	59455	74685	34092	50122	81182	44750	57638	103534	39904	55499	78208	52724	53112	39929	14003	61307	59396	128011	54719	304734	53984	196271	55249	42338	172319	327401	39449	43520	302853	395699	220000	37099	145208	45432	51863	42208	65868	73206	50578	76158	45666	52694	54811	37513	49246	116353	54119	131063	59607	44106	48377	172169	46055	49080	53111	73221	57064	57936	144338	28292	73662	41366	53939	56475	43555	58748	42483	55658	48744	34697	41692	62428	52957	55097	47482	53311	32096	49956	45214	60872	42992	41309	88288	51530	48045	106201	52086	269141	49341	64742	52602	54344	51310	208934	52155	56751	36309	281877	52671	398523	37036	51017	54275	110874	38813	335759	33640	389473	45031	78529	124025	51003	51168	46338	31136	201690	194649	37979	40294	46872	8234	29854	102314	22938	21054	21360	18198	12772	8808	5774	32191	24301	12146	22361	33375	15112	12848	19033	17862	28158	27517	27549	11518	16132	30872	32156	14095	301766	17565	15442	16080	18530	22533	13710	26449	28585	20499	22383	25835	17149	23855	23106	31654	18787	26781	26449	24888	27174	16235	3920	2931	32388	24456	22104	17417	20673	19588	12595	41873	19881	25622	19872	18215	21740	20357	14128	19676	15811	18530	31797	28923	20195	15205	19603	34897	24343	24761	16118	24846	13244	13165	22514	20987	16342
_VQWKVDNALQ[+1]SGNSQESVTEQ[+1]DSK_.3	IGKC	P01834		67121	348185	602382	369580	75039	46524	48345	38287	142797	37096	50081	37586	50379	49905	63316	42515	50086	42470	47789	49033	57856	47116	51462	239348	35732	43476	51438	48991	39686	48858	58948	83512	48420	49957	60340	43126	48808	50106	34902	31845	49285	56882	41305	35660	52927	82824	43722	38792	42063	47518	47918	51356	49907	34346	48683	48745	47488	39911	41380	41801	43853	57003	53215	47475	51769	54982	40799	42794	47904	42957	46913	56195	66524	49610	41423	57322	51158	88743	30482	48978	31596	40220	41847	340622	32453	31336	73685	32695	30663	39869	34314	24912	29699	27187	141587	70855	36637	35948	39701	35282	52145	56459	97149	41827	29684	7336	177963	281190	304688	25366	35813	39910	35401	28592	48821	65603	30515	44226	71119	39315	51701	89365	34758	48642	66390	46880	45917	35447	11333	53242	50702	113349	48061	264414	45993	172952	46798	36549	152980	286480	35296	37082	263068	344186	194187	33584	125597	39209	45600	36698	59381	64011	44655	66271	40199	46184	48734	32393	42603	102959	49394	110911	53667	38222	43002	134624	40145	44440	48024	64490	50140	48593	118421	24965	59386	39834	47950	49559	39156	51845	37060	47844	43106	30587	35452	52602	46736	48049	42607	47961	28057	41488	39256	52623	37556	36065	77296	46261	41597	86505	45063	217169	41257	56901	45899	46902	44394	183560	47559	47501	31125	246528	45055	345378	33464	44141	46911	87041	34595	272357	28544	314545	39499	67754	109486	43934	44599	40593	27885	173802	156554	32965	36320	41798	5638	24471	80644	19387	24322	18985	15217	10110	6248	4817	25135	20209	10307	17942	26948	12724	10146	15614	14776	22924	22947	23408	9497	13201	25631	27151	10937	245337	14891	15663	13460	14941	18510	11089	21843	24029	16502	18452	20963	14052	20154	19095	25415	16198	21470	21632	29346	22388	12193	5064	2741	25715	21339	17950	14503	17134	16085	9815	34297	15630	20989	16534	14848	16096	16658	11863	15881	12968	15344	26194	23616	16782	12304	16297	27352	19684	20071	13512	19826	11566	10653	19391	16467	14356
_VDN[+1]ALQSGN[+1]SQ[+1]ESVTEQDSK_.3	IGKC	P01834		781125	804716	2049551	1260006	1184863	537676	645710	554723	795723	422974	671244	432199	730847	732880	84688	529749	666947	559699	596363	806312	739358	729525	780263	1266051	464591	794040	623411	589973	517101	630641	832384	951331	1121568	1210340	1175542	1021664	57352	1068113	613492	671277	926101	822617	52553	726536	1075896	1763527	936882	861974	1052838	1140694	1022853	1282507	773185	623697	1082912	1037313	1090730	839559	929729	41683	904943	1138409	641545	1074798	1303740	1110251	784360	855330	1094134	953571	882267	1082191	865642	1060243	753153	1106494	702896	117715	997874	1007651	855248	1149581	993857	1800292	724931	620013	1374084	818103	916447	1049190	844928	1212617	775490	856663	971990	637372	929043	789590	723996	749857	875081	865086	847367	739672	385183	2426845	616274	1100509	1128166	759643	983901	963976	793930	753633	1013873	1027646	786721	1022566	1614932	760560	60584	79900	715436	1078906	1041463	1042985	1016373	690140	1058809	1209966	710424	1246582	1013920	1368526	989420	1116563	1053953	940280	1231856	1452783	622421	810429	1273667	1755011	671239	672992	1058044	789939	1171515	934497	978439	783218	728536	749910	816112	936097	1010016	969446	1318813	933121	1270415	1934558	938315	861449	871941	1903434	575545	718723	577985	719510	821727	847989	1484989	474775	810339	918832	870424	732132	806349	1056878	666394	1145292	780737	617483	883653	1173258	868272	1499690	1131302	858856	791142	1249688	1251627	1042504	1025549	1393828	1231735	758192	1093767	1283045	1017916	812758	1349003	1186542	1394978	1080912	1409925	863446	570933	1583967	1107306	1060736	1135445	1302647	790687	1125933	1186802	1055356	756856	1027187	940686	2241509	806717	631401	894448	1157343	1174057	973374	840763	769272	1660127	884607	759989	1173339	646624	986648	2105365	1333159	1768247	830568	376472	1420950	1225206	825276	936145	766975	736800	1018247	813265	822098	600538	1361755	1007419	1335244	520795	1282811	454555	1006877	1119368	372699	1224505	2187736	546727	908884	741243	624806	740974	621636	739166	1089034	251411	717691	862088	1118011	1285039	860682	698475	1053757	1022977	52387	67344	926164	438727	768909	744261	888535	1099607	1207775	800609	1198983	1092222	687040	1174634	515146	1241164	854355	831522	591021	791166	789334	1192070	1013224	959074	821946	1263725	860116	700279	953077	1008716	854605	1206112	773735	1020794	770619	761231	768549	969679	727464
_VDNALQSGN[+1]SQ[+1]ESVTEQDSK_.2	IGKC	P01834		557823	277559	685645	448725	17911	477805	448401	17907	301380	298520	22914	343419	14530	13516	32633	364161	493848	351572	395614	28206	17003	27186	14904	364224	312731	16947	25564	356961	324272	11902	28968	10806	31008	29820	35256	29654	13728	16100	18380	17534	13043	25837	16910	271624	29087	21990	27543	20856	26082	28277	27026	18833	622227	18729	14059	28075	32005	26288	26232	28487	26759	18596	21425	33913	41528	17703	324980	15760	35250	30738	30180	38326	590850	34157	330390	35794	422385	32256	274875	229931	222475	382355	290016	379955	250883	184069	10586	229724	18317	7952	6162	28672	245360	25246	282132	9269	24663	20251	305229	234882	292493	24337	250374	22633	11798	373144	162247	318691	244277	204886	11503	16321	5920	14663	8457	15271	17581	303321	31361	209103	283882	10682	6178	10341	9934	18703	10789	7184	71538	14354	208479	220108	17333	215411	23159	168452	11051	24456	216950	285333	14991	213279	237095	240196	101646	196651	268206	233184	27700	12692	208723	215101	170784	186884	261196	308686	215990	280511	353507	199721	302845	158917	261252	24117	246009	380536	212177	286124	280400	300684	257987	380027	406956	168645	236313	261948	410978	369115	344198	267403	205529	307978	277647	226177	26360	366510	294562	41295	329285	198299	201132	25256	402801	348506	231599	28597	300940	201570	298248	442116	24198	211298	39296	257243	406022	345029	34582	108318	279830	14903	17564	158077	316578	240871	196804	29259	32962	210220	16210	171338	9636	527328	246753	166734	246968	19010	19893	308357	219842	216336	459316	29597	224636	445159	464974	652061	396508	902869	840269	251578	547397	1153617	877886	725089	672938	510655	478876	679529	601277	567394	404884	902480	678074	1070571	788602	882715	371460	622163	661615	99944	450207	412657	329758	555858	328149	429228	504657	310187	415163	756231	98415	607021	441544	781767	730290	447462	302927	458595	535983	487750	570015	28534	173385	483785	604195	537443	544151	56460	552300	683867	657926	386284	558107	456628	47001	472944	456681	288413	514512	464188	740099	753058	570764	463170	797299	494620	428383	596969	507391	418485	53327	413136	17632	39528	401557	381100	494727	406103
_VQWKVDNALQ[+1]SGN[+1]SQ[+1]ESVTEQDSK_.3	IGKC	P01834		130296	655617	1132077	694671	138913	85980	91733	72797	264347	70291	94361	72529	96955	92652	122332	80797	95518	81397	92047	93330	110273	88551	99481	447461	67480	80731	94863	90936	75418	91162	113524	154778	92404	95259	114429	81784	93645	94016	65065	58688	91906	108967	77995	68465	101288	161922	82031	74023	79789	92383	90767	97847	94220	63359	93662	91601	92266	78705	78703	82065	84609	107173	102943	90258	99975	105175	78034	82505	92551	82430	91603	107851	127169	95385	81755	111323	97190	167990	59090	91894	60236	77001	78470	647508	63826	62347	136265	62522	60758	77604	65288	46036	52146	50997	266244	132690	66343	67611	78370	65613	98601	107308	181896	77888	57298	19067	335594	531799	559298	51281	69331	76260	67048	54591	94776	124545	56624	80219	132254	74199	94625	174162	65229	93632	124988	85464	86801	65881	17670	99036	97099	212166	88305	512442	88115	327878	90254	68041	289205	529240	64234	72440	488856	650630	365200	59088	234063	73845	84738	70092	109000	121527	82068	123062	75342	86688	89787	62794	80500	190447	89316	219448	97458	70596	82439	287339	76327	86342	87293	116497	93759	89930	240322	47286	123410	72806	86269	91204	68851	96392	69645	93873	85283	57000	71394	102116	84706	89235	78857	85696	51397	80098	77525	97060	69418	67342	143976	86068	79203	179061	85635	455381	77115	109047	88385	90930	84104	344314	85968	93324	58592	460071	89066	658920	64044	87224	88245	177842	62898	564093	55014	649466	73578	128125	205602	82411	85403	74462	51070	325185	319621	59837	62530	78413	13792	54809	42997	37948	47454	39068	40506	22073	14091	10310	57831	42908	21761	40758	60219	28079	26228	34511	35560	49108	47384	49843	21464	30411	53404	61989	25170	497285	33229	33929	29194	34180	41459	27502	45056	54252	32986	37080	46204	34203	41244	43559	55028	32953	44812	43814	64153	51882	28720	7492	8445	58108	43265	39002	30797	41280	37886	21076	75752	36699	45118	35488	30689	33969	37864	25983	35518	2259	32860	54268	51680	40407	30906	35850	55843	42435	47045	27302	42038	26087	26515	39158	40230	31594
_VDNALQ[+1]SGN[+1]SQESVTEQDSK_.3	IGKC	P01834		623088	641724	1595607	988115	34737	414861	516201	443486	620314	328458	529168	336259	570351	578216	970866	417466	515648	444422	470956	633787	584950	572566	612761	999728	370752	630597	495822	464183	407196	498631	664668	763904	891751	964290	936344	808432	823855	841699	482001	520312	739330	648619	635774	578324	847122	1399290	744099	676735	835090	912615	815287	1036175	616207	499694	857403	829577	872199	670126	734622	766202	728125	905426	511981	842635	1025573	887899	619563	675027	867424	760742	705426	854114	686081	842603	591581	878561	554976	871048	800147	821486	678030	929295	789388	1434235	585059	495462	1105063	668083	727224	837775	672963	966621	611332	687255	759219	508114	744256	627413	580430	605035	705377	693861	654780	588708	305728	2077479	489288	887958	879175	610647	799442	777451	639957	616250	811781	822314	31388	833890	1283227	610163	711841	969010	585473	863857	822985	827427	808763	550353	856287	965444	568639	49726	812605	1087530	780184	853782	844127	752873	976539	1112478	500483	663654	1009214	1493795	553933	529894	837416	624608	927658	758700	779247	622321	581386	593735	648518	753755	803134	772159	1024204	753586	1025793	1515049	731599	683191	705619	1579981	465177	499408	464350	496535	627334	584563	1224085	381755	652086	754368	700655	515058	650226	829431	533944	900041	619231	494252	701709	955501	700673	1183715	927506	696180	624625	979608	997076	854823	813019	1107045	980881	614252	867351	1060402	806362	671941	1068216	942012	1106187	861184	1116792	692960	457676	1248219	881946	819330	889176	1027399	628951	896660	945597	865884	603871	850666	745844	1820872	640998	502633	707120	922455	931889	774582	686424	609913	1371277	691747	591258	956352	529627	9364	1646392	1117142	1478846	7217	507613	211954	1016799	684605	750567	639984	608600	838174	675144	678880	501623	1113268	839179	1214008	827967	1037133	376444	831073	926789	21707	939320	1795374	454351	745200	581464	512010	610587	512041	641678	891058	6314	718171	715813	923285	1064324	719824	571225	869728	14834	796947	46216	615449	11839	636060	683378	745304	912917	108540	665384	994852	899778	555052	972492	10960	1012677	704988	683075	202860	654759	656313	987260	837066	785578	681399	1046712	13926	582542	779635	893475	703926	999685	642212	835603	632476	629612	635607	812930	589905
_TVAAPSVFIFPPSDEQ[+1]LK_.3	IGKC	P01834		628416	174677	230011	257880	839439	443556	568259	175188	160251	283043	510680	160438	448815	542630	973866	350665	468990	465516	532694	535899	595357	529671	543635	282712	302983	536657	441903	412690	332398	477480	629968	579406	399579	637259	783200	614536	136995	721139	477407	407327	603952	670818	560186	432360	970895	1139372	569252	529557	644110	731982	780309	918315	575233	427144	591063	704635	776157	575082	585413	693846	688296	786149	506812	765332	953080	838249	445648	643356	729164	619456	538258	807795	635995	681898	450247	797482	433716	774027	593139	688157	605467	997600	707633	306735	882690	684153	1107324	576245	772754	628108	561360	447450	497662	232041	312951	112097	543253	326211	544816	307709	181528	573081	334330	353984	427825	160041	251344	65708	208674	769131	509868	476125	319567	598550	113731	475950	354435	254387	918995	578655	328992	442657	390444	859759	714267	804522	431555	321969	133769	721236	663647	362923	431865	213825	287300	205937	394370	473997	303716	369978	328727	637560	53787	164141	378481	586411	704543	452992	620168	201515	791791	302309	780520	150037	604753	363615	894257	677157	1074149	872385	1148495	918373	983678	703570	852231	776290	719021	998799	878609	800588	905310	872813	425793	687146	386549	746846	1042308	819011	800597	679485	397948	945120	700451	587848	756021	1132820	1110296	953010	1238255	744656	611759	776210	906153	708557	647587	1018242	803212	419918	720382	597877	955285	193882	891334	812072	1014176	886376	1143185	420263	758116	1025691	820785	699786	832785	779498	579779	813039	881780	541483	642956	277538	845290	339829	597149	634004	654625	764048	729958	733920	756385	481391	706202	556570	435551	889622	14592	720645	121569	856947	666414	288375	90410	357996	320846	236490	554283	685736	442896	683947	462833	517179	315413	391785	813411	876799	627797	558306	147608	753630	120241	59138	1048797	289430	398655	173004	330997	408966	599996	244279	471362	652141	529405	320465	280620	188301	756340	398251	520722	250788	27471	118576	728137	193062	37155	79231	64718	168580	490177	361250	272955	175556	246292	243268	144722	348002	293079	357378	531465	28907	316188	204180	702735	671194	538693	504907	622052	538510	240893	520884	27147	208320	484052	247775	507794	393210	408791	312452	31457	613522
_VDNALQ[+1]SGNSQESVTEQ[+1]DSK_.3	IGKC	P01834		25661	282158	697913	29274	42422	18103	21362	15761	19158	136314	219393	12421	26881	24801	63344	177763	23073	185537	21682	28085	29778	29815	25530	429320	21963	38121	25839	26806	21844	23322	23003	39248	43556	51122	53330	50883	50829	45504	30353	31460	42072	22069	39877	30564	355377	59276	36752	29344	39124	42673	49094	46834	23963	27924	40762	36833	38598	30852	32685	33048	37938	43054	18735	46421	58746	42833	30902	38513	44861	37307	34636	45056	287637	47483	29031	48301	19968	36552	333603	332673	289888	383921	336285	599507	248260	206678	456069	280335	12450	348847	285029	58981	35891	68949	58044	37559	41435	27759	30394	38562	290343	36704	47421	241939	13935	754464	27665	54049	60459	255349	18440	321260	33408	34265	340532	48216	34234	55472	78626	261797	51037	49769	33481	46888	40282	48531	46430	227336	372202	404161	233398	72148	40411	73538	41816	63847	350659	32966	91387	81855	30601	272872	68135	96488	26427	29750	62273	31529	51785	43467	38132	42871	243875	32157	37616	41740	338753	318956	64470	38728	418132	647803	311647	283030	324430	578386	191644	242045	214675	237243	274716	287828	423584	174694	239090	80883	301473	234792	275084	343459	219070	386741	259597	204840	28000	400702	288627	499071	370581	277130	261688	73563	415393	39313	42892	55211	61940	237670	360375	352029	334365	227484	49974	397232	457417	359818	50653	27031	34032	527319	365432	353777	372558	448846	264716	372710	396184	312858	31682	297548	37681	657120	265866	215417	42411	54497	43363	321603	276184	34394	459212	36108	29572	9270	235058	8212	623279	372239	45288	37433	9432	15861	352767	91711	279219	221220	198773	277894	227762	223997	170925	377521	283968	363153	141502	359842	121783	281600	301650	98632	324845	631650	150119	255755	204143	171508	212583	178993	214682	302009	79667	203202	242019	310259	355434	240201	194460	290007	299623	35188	39601	41146	25095	211961	57087	250431	301153	93444	216681	47575	308539	203463	325451	143729	360522	234321	236808	22448	220286	214642	334436	282167	266094	231151	354148	46224	195611	267153	291843	239013	47045	216369	45159	217798	36488	29291	277835	198825
_DSTYSLSSTLTLSK_.3	IGKC	P01834		65508	85034	121235	71189	104034	44901	57318	47805	30923	40825	49729	34616	45296	56734	125057	38420	48255	51651	58125	70825	67205	61891	67497	10552	41794	72275	60639	55114	45926	71804	61143	85914	102031	126201	136573	106745	114716	110483	82150	73667	110826	75739	91158	93547	126618	171235	95066	70326	84451	114602	107081	150543	66028	71936	109549	106134	119236	79737	71798	93304	95769	114254	48092	134311	106692	117048	70302	92741	101111	89475	93125	116968	64053	100413	77652	100688	44492	99704	97527	95201	101705	160540	103680	293102	67545	70641	111197	108164	115708	109302	84163	76084	50217	101233	123538	85220	59630	79616	94160	45507	119431	95196	121277	96854	99681	6730	137427	157273	76267	108183	94500	56660	44340	54724	67625	64775	52604	52579	107200	59515	47734	75594	51058	82069	74166	76281	82717	48895	5776	81679	98594	103806	64957	151870	70855	60562	75309	66280	67489	167133	52950	103559	208062	89471	142321	61872	102570	58564	75022	64541	32327	65404	93201	44642	52534	89881	88084	107723	82137	39789	67768	19049	47895	56339	103613	51947	37928	20556	16375	14722	23688	35306	174401	23381	196021	34696	44031	42064	32095	90715	68409	103440	75494	58385	69102	117565	83699	116843	95306	51370	42442	66829	80704	63170	53114	59852	62061	48727	63239	172909	70584	245768	58634	72677	72292	67377	84189	138674	50589	96118	52877	182915	69708	124687	35507	54504	52808	138464	33361	395027	60754	409840	41488	28701	51227	61132	33101	49843	53332	92070	250551	29096	41582	55708	44001	87755	104225	130881	66642	113188	84212	132327	105399	55493	100334	107831	63619	159887	75824	116414	53393	138821	120285	69479	134012	143927	28143	81709	76174	81220	95173	654828	58767	96885	181723	95396	95323	88184	114798	185585	112648	49005	97110	159561	170722	151876	62043	78969	51493	168591	10812	10657	9727	102139	140672	115474	187950	101307	119639	97753	104024	110199	165704	125037	167839	94820	147488	18036	94101	118338	112055	122815	109779	116155	133096	119713	84330	135595	52623	93130	90304	96478	150662	100425	98564	83777	125483	84467
_VQWKVDN[+1]ALQ[+1]SGNSQESVTEQDSK_.3	IGKC	P01834		124190	652637	1119958	686986	137987	84232	90121	70121	262508	69747	93317	70735	96140	92858	119536	78661	94173	79479	90112	91790	107910	87135	96967	450630	65584	80792	93234	89275	73400	86763	110939	153363	89507	93116	113694	79294	91661	93570	63393	58585	90417	107832	76020	67408	98090	156632	81538	71795	78309	89273	89615	95872	94109	61098	90430	90670	90191	76158	77768	79164	81050	106732	101290	89177	96720	100218	76129	79654	90758	80288	88885	106377	124741	93699	79287	108924	94295	163373	58023	92166	57998	74288	79119	647807	62047	60087	124995	62063	58123	75839	62788	45196	51095	48145	262924	130794	65699	67285	74981	63619	84218	106210	178195	76315	56243	23767	328892	524393	549404	48839	67858	72885	63678	52756	91489	122935	55817	78940	129753	72420	92834	169361	64267	90186	124093	83788	84765	65311	18381	96699	95747	210769	86588	504282	86152	323605	88761	65969	285524	523607	62198	69311	485463	640038	361769	58024	231432	72979	84036	68921	108595	118803	80865	121282	74296	86211	88033	60181	78182	187264	87155	218441	95180	67944	78639	285160	72719	80652	85325	114354	92206	89624	242694	45527	119537	68948	84900	87292	65564	93877	67248	89928	81144	54891	65013	97597	81360	87013	76251	84888	48651	74851	73624	97398	67852	64138	144041	85273	79235	178745	83155	455235	75912	103575	86248	86749	81958	340603	83345	87878	55974	456522	85888	654074	62203	83094	86243	176665	62426	562668	53035	645508	71065	127138	204301	81176	81960	72859	50173	320962	320844	58177	61914	76056	13776	48772	157633	37786	17975	33667	26635	21998	13268	10188	57309	41721	20499	38009	59747	25583	20921	30957	29773	46842	46981	46259	20409	27015	51842	57125	24671	501966	29068	33814	27754	30489	37385	22729	44062	48238	33097	35883	44245	28855	41095	38728	51989	30732	43442	43973	60015	45758	23137	8791	5497	56468	41531	36202	29026	34412	32536	20482	71741	32681	42847	33980	29866	33969	34995	23963	33849	26027	30314	53923	49414	33578	25258	33314	47623	41343	42720	25955	41259	23330	22058	38891	36413	27785
_VDNALQSGN[+1]SQESVTEQDSKDSTYSLSSTLTLSK_.3	IGKC	P01834		53610	26622	38116	43420	27616	40774	38248	30002	10879	17742	41609	38174	48770	44134	54662	38070	46225	32807	34896	45357	51953	41432	49391	37182	33022	33220	42155	31015	31014	34468	18728	161205	41120	38535	46880	41885	39663	46834	25667	20827	38125	48871	36168	33163	39688	61553	33052	28808	34788	40515	43900	53896	43575	30569	42255	35755	39462	36518	36081	40574	33301	34143	46398	48301	30803	39986	25608	39083	43781	41826	44982	48743	61408	38483	30071	48812	46998	73514	31695	14794	20534	42838	21343	56901	38469	19353	214567	14152	32110	36072	31168	43250	27581	43017	34012	14709	20005	33718	32817	23374	155932	21346	16755	42429	48584	5	28701	39286	30943	14241	16427	33414	17207	13205	47218	28549	14109	12105	39413	38513	10785	17215	12983	20921	17462	23848	21561	15271	2987	35691	21902	14554	14898	20845	27800	14705	41602	21846	20298	23074	23117	20422	18880	30590	11195	16311	9752	13334	40237	37383	141818	16751	18239	12127	17146	33652	83315	33834	34249	405415	16398	2676	14694	16033	32052	22409	33330	35311	32249	28981	15621	24284	19746	18806	21205	18237	60260	30766	51784	20975	16096	20598	13487	17211	32878	36947	29021	25602	25217	12110	14418	26594	41083	32954	14951	21021	9206	12002	22056	12653	23970	26109	25118	9993	22760	25503	21680	5150	24187	25204	17054	14503	21779	23254	11548	20729	22327	21249	8686	6649	17148	32686	8964	6314	14815	27059	23699	29383	18213	13966	14768	13749	19961	26830	6233	39581	35887	13089	15549	5048	16445	9197	4572	14862	65598	23801	25730	45350	43761	28270	19229	34686	19384	23978	33247	7932	24694	21024	23877	40035	11042	17400	8160	28551	18712	30395	43870	31909	35884	54380	27238	34104	28507	29545	28156	28748	4129	26083	14163	9657	24987	12142	15502	913	2643	46183	35114	43633	12297	33001	28916	18261	56186	33408	36086	28198	36888	15796	34968	23055	30843	41162	35076	35469	38921	24646	21133	28558	20838	30914	34752	15261	39071	24277	19206	26739	15039	10168
_VYAC[+57]EVTHQ[+1]GLSSPVTK_.3	IGKC	P01834		64555	34299	18976	41599	40738	52314	54557	44168	24677	31739	54647	29011	50538	49190	35122	44682	52730	38367	44944	47693	86674	54389	53396	12060	32970	47822	57379	52679	33454	48222	62265	268663	32484	30264	74100	55588	45697	52598	36828	35463	58066	38082	53149	41948	73787	118999	53300	40850	57065	27946	62420	44764	28727	36774	70365	67103	42544	53242	48766	48921	49275	42696	47742	69887	73048	45181	46876	60104	63990	46440	54379	73624	58678	68971	46743	73039	46278	35207	26826	44468	47385	32550	48576	51816	60938	36701	220280	51814	46996	47185	41832	53127	47942	50786	35803	36138	56980	38057	50896	49434	215036	50125	36084	45822	54843	9538	28931	22826	27529	41108	67775	54252	50053	29883	68248	45621	45053	55211	93615	49273	54587	63288	29975	56652	49852	42060	78151	49190	14960	41645	46783	38762	47807	34661	56709	14885	64560	49046	20639	44143	44587	38781	46471	12393	42950	53489	37443	59881	41357	61727	14474	48044	36464	51696	53621	78099	30821	53031	72987	81861	43197	30043	51632	54446	72608	49259	45666	63951	69176	57864	61225	60778	9912	29460	40713	54568	39708	58589	41287	48448	67754	43686	59755	39925	53466	82591	66215	101743	71820	66478	47908	77301	45286	47767	64777	68656	49666	44681	40727	43375	66132	27195	79891	81805	71890	77361	46390	59228	61744	84091	33427	68580	67756	59293	55509	60364	78144	13971	50939	18568	30197	16369	45640	42436	36269	70149	89722	55855	48169	58545	57381	53919	50277	51154	21810	54476	13583	58719	45679	51116	18908	17265	102990	62747	43145	29966	27450	47494	33796	52372	29866	58712	37778	65887	63517	20705	28650	45602	56089	56891	72678	17777	26056	51073	33052	37601	45099	32653	40616	34810	23293	18021	37625	25739	29410	42968	27971	36268	62603	21756	78686	62061	38876	18169	13153	48177	44277	30475	47518	68550	23982	38922	53634	39648	56085	18934	39271	31756	45256	32300	32472	25471	50913	58288	69171	43345	19445	46806	26566	18728	61612	32995	24520	30272	29482	29776	27018	33352
_VQ[+1]WKVDNALQSGNSQESVTEQ[+1]DSK_.3	IGKC	P01834		76919	404435	696757	424649	86613	52366	55716	43588	161705	42313	58060	42799	59082	58384	73692	49422	57625	48700	55080	57420	68392	53412	59591	272148	41063	50467	58232	55546	44737	56529	68653	93102	55244	57439	70280	48565	56500	57482	40267	36196	56199	66261	48442	40494	61411	96613	50333	44518	48464	55042	55077	59157	58231	39079	56714	56499	55334	46395	47601	48264	50492	66871	62728	54567	60374	62426	47073	49943	55876	49942	54756	65299	77018	57363	48713	67048	58218	100477	36157	56653	36069	46269	48019	396751	38076	37257	77255	37303	35298	47079	38781	28676	32545	31059	161681	80921	41257	41030	45547	40298	51250	65331	109580	47538	34406	9135	203393	324603	345152	29856	41402	45788	39409	32932	57524	74685	33477	50115	81182	44872	57565	103895	39904	55362	77346	52390	52191	39922	14794	61575	59169	128811	54723	304444	54211	196271	54906	41912	174378	327712	39383	43346	300950	395068	220802	37197	144296	45432	51785	42206	65928	73160	50610	75626	45586	52683	54183	37417	49246	117086	55125	131063	59901	43648	47788	171237	46055	50022	53483	73455	57054	57971	145583	28300	73662	43980	53939	53949	43555	58584	42328	55658	48741	33860	39983	60643	52421	54854	47717	53311	30924	47858	45357	60872	42849	41039	88270	51122	47291	106304	51602	268641	47696	64469	52499	54344	51310	209847	52404	55195	36238	281984	52604	396405	38560	51247	53796	110585	39027	334212	34227	389798	44902	78681	123958	50997	50609	45751	30711	201681	192954	37668	40924	46906	8224	29854	102700	22938	28477	21437	21520	12772	8133	6168	32330	24729	12317	22355	33415	15303	12846	19033	17884	28158	27522	27591	11491	16467	30872	33039	14144	300544	17556	19033	16369	18530	22509	13712	26575	28684	20643	22564	25987	17752	23846	23243	32223	18781	27519	26631	25846	27531	15150	6110	2914	33031	25145	22531	17401	20577	19564	12237	41861	19881	25401	19958	18420	21747	20314	14489	19784	15861	19437	32177	28927	20210	15373	19698	31270	24343	24771	16126	24974	13782	13274	22767	20835	16453
_VQWKVDN[+1]ALQSGNSQESVTEQ[+1]DSK_.3	IGKC	P01834		76919	404435	696757	424649	86613	52366	55716	43588	161705	42313	58060	42799	59082	58384	73692	49422	57625	48700	55080	57420	68392	53412	59591	272148	41063	50467	58232	55546	44737	56529	68653	93102	55244	57439	70280	48565	56500	57482	40267	36196	56199	66261	48442	40494	61411	96613	50333	44518	48464	55042	55077	59157	58231	39079	56714	56499	55334	46395	47601	48264	50492	66871	62728	54567	60374	62426	47073	49943	55876	49942	54756	65299	77018	57363	48713	67048	58218	100477	36157	56653	36069	46269	48019	396751	38076	37257	77255	37303	35298	47079	38781	28676	32545	31059	161681	80921	41257	41030	45547	40298	51250	65331	109580	47538	34406	9135	203393	324603	345152	29856	41402	45788	39409	32932	57524	74685	33477	50115	81182	44872	57565	103895	39904	55362	77346	52390	52191	39922	14794	61575	59169	128811	54723	304444	54211	196271	54906	41912	174378	327712	39383	43346	300950	395068	220802	37197	144296	45432	51785	42206	65928	73160	50610	75626	45586	52683	54183	37417	49246	117086	55125	131063	59901	43648	47788	171237	46055	50022	53483	73455	57054	57971	145583	28300	73662	43980	53939	53949	43555	58584	42328	55658	48741	33860	39983	60643	52421	54854	47717	53311	30924	47858	45357	60872	42849	41039	88270	51122	47291	106304	51602	268641	47696	64469	52499	54344	51310	209847	52404	55195	36238	281984	52604	396405	38560	51247	53796	110585	39027	334212	34227	389798	44902	78681	123958	50997	50609	45751	30711	201681	192954	37668	40924	46906	8224	29854	102700	22938	28477	21437	21520	12772	8133	6168	32330	24729	12317	22355	33415	15303	12846	19033	17884	28158	27522	27591	11491	16467	30872	33039	14144	300544	17556	19033	16369	18530	22509	13712	26575	28684	20643	22564	25987	17752	23846	23243	32223	18781	27519	26631	25846	27531	15150	6110	2914	33031	25145	22531	17401	20577	19564	12237	41861	19881	25401	19958	18420	21747	20314	14489	19784	15861	19437	32177	28927	20210	15373	19698	31270	24343	24771	16126	24974	13782	13274	22767	20835	16453
_VDNALQSGNSQESVTEQ[+1]DSKDSTYSLSSTLTLSK_.3	IGKC	P01834		53610	26332	38214	43547	27616	40774	38248	30002	10883	17740	41609	38174	48770	44134	54662	38070	46225	32807	34896	45357	51953	41432	49391	37979	32915	33220	42155	31015	31014	34468	18728	161205	41120	38535	46880	41885	39663	46834	25667	20827	38125	48871	36301	33163	39688	61553	31284	28808	34445	40515	43900	53896	43575	30569	42255	35755	39462	36518	36081	40574	33301	34143	46398	48301	30803	39986	25608	39083	43781	41826	44982	48743	61408	38483	30041	48812	46998	73514	31695	14794	20534	42838	21343	56901	38469	19353	214567	14152	32110	36072	31168	43250	27672	43017	34012	14709	40763	33739	33247	23348	155932	21346	19820	42429	48584	7834	29061	39286	31476	14343	35817	33414	17149	13199	47218	13903	14110	11607	39024	38513	10643	17070	12981	20959	17462	24307	22002	15271	16189	35683	21902	11320	12338	20717	26199	16305	41528	23699	31362	23199	23144	15831	13072	30664	11141	16224	9594	15343	40237	37383	141818	16760	18239	11199	17136	22702	83315	33834	34295	405415	15448	7936	14709	16033	22481	23549	27521	35311	32249	28945	15628	24331	19379	18807	21185	18231	60260	30766	51784	20975	16096	20598	13487	17211	32878	36947	29021	25611	25247	12094	14591	26594	41083	32954	14820	21021	9781	12370	21968	12708	23970	25983	25118	9856	22760	25503	21691	5149	24405	25218	17054	14437	21779	23517	11615	20726	22327	21249	10232	6690	17148	33168	8976	6481	14782	27059	23699	29383	18862	23770	17709	13792	19968	26837	6204	21480	34548	12938	10417	4918	16420	18079	4572	14457	66157	23758	25514	45358	43526	27860	19337	39298	19515	41363	28966	24395	24659	20911	23882	40093	9703	17368	8051	28776	18712	21651	42616	31971	35889	57367	27174	34092	28646	12728	28156	30080	3836	26090	14168	14521	24751	12142	15442	1019	2645	46183	33995	42726	12287	32669	28849	18504	57108	33474	36035	28198	37132	15787	35044	23052	30820	41596	35151	35492	38991	28198	21000	28455	20836	30900	34744	15300	39071	24193	19030	26931	15039	10080
_VQ[+1]WKVDN[+1]ALQSGN[+1]SQESVTEQDSK_.3	IGKC	P01834		124770	655986	1131133	690491	138231	84325	90098	70868	263576	68572	93165	70455	96313	92655	119509	78568	94152	79129	90037	91971	107975	86990	97560	448577	65877	80266	93247	90289	75317	88039	110939	153917	89160	94177	113864	79790	92178	93638	64901	58015	91335	108419	76000	67066	97990	156938	81581	72080	78614	89335	89644	97884	94018	62686	92585	90586	92124	76195	77808	79728	81690	106559	102798	89027	96974	100485	76407	79980	90684	80532	89431	105704	125128	93346	79409	109290	96617	163849	57822	91874	59170	75003	78446	648436	62358	60462	125535	62431	60342	76807	63340	45944	52146	47894	264706	132545	66331	67136	78368	63715	92472	107300	178237	76268	55315	19901	335483	533421	557389	51241	69637	75928	65340	52068	93001	123010	56702	77790	129477	71994	93374	168778	63892	93642	124593	85963	87068	64653	16620	99074	97030	212040	87565	509974	87520	325899	89800	65960	287257	527362	64544	70499	488155	652611	364374	59092	232613	73845	84089	68795	108730	120824	80545	123043	74340	86757	87973	60920	78403	189961	84112	220390	96543	68763	82811	293748	73005	86318	86840	115332	92034	89697	237556	47242	123219	72917	86269	90793	68571	94246	68433	92186	85620	54917	71507	95821	83646	88354	76072	85696	51417	77964	73837	96993	67447	64549	144041	83337	72291	178979	83300	452577	76618	106070	87935	87731	81452	342719	85602	90125	57092	456777	85495	657653	63417	82785	87711	178590	62549	558682	52707	644749	73154	127517	205338	82315	84510	72893	50134	324865	321639	59167	61498	76035	13792	54841	42842	37948	6525	34760	1967	22073	14091	10310	57027	42908	21767	38152	59425	25739	21630	2795	34581	48178	47478	48474	21464	29477	52167	56455	25198	508394	29443	33908	28936	1896	41830	27502	44181	49099	33742	36933	45764	29739	40875	38364	53599	30313	44807	43814	5861	47178	28708	5989	10040	56747	42905	36871	29223	34870	37576	21106	70981	34837	44936	34717	30800	34159	37997	24250	33831	2259	32939	53880	49909	34485	25746	33754	51854	42331	43130	26344	41086	26121	26522	37964	1459	34929
_VQ[+1]WKVDNALQSGN[+1]SQESVTEQ[+1]DSKDSTYSLSSTLTLSK_.4	IGKC	P01834		38031	121140	410659	155514	25357	26370	28364	20659	44195	18659	26212	22298	24345	25544	23229	18256	28091	18543	27685	20342	27016	23672	24206	60741	16702	19267	27646	23395	20499	24088	35896	27160	20437	31427	33800	24198	27668	28531	17865	16137	22947	35769	18731	17701	24550	45944	23810	21269	20760	28336	26281	26984	30371	18842	26773	21520	24662	21052	20150	18838	21875	35835	27579	25162	22645	27005	22786	24021	25726	20317	24274	27142	38531	25116	25410	34909	28488	52554	13404	29083	5956	11950	28147	175488	36459	23689	40881	20674	15711	20939	17930	12916	15354	5902	147058	48585	22721	24546	23035	11054	15024	56414	22794	22974	3883	15	127471	164682	91209	19512	28231	26737	23007	18798	44253	35327	19526	9147	44592	23967	22673	56209	24004	42769	43693	30213	33194	22713	20	37625	29784	9711	15970	39619	30204	113899	29710	24114	69193	69717	22708	24408	201515	224014	15722	23463	99350	28673	26822	24733	42018	65631	20878	33995	23691	34561	17060	15860	13277	36643	6797	10462	9055	10518	13835	10967	11915	3981	5003	6135	2125	5199	36276	769	10420	5264	10567	16047	7349	8677	5986	9681	6859	5442	4790	17586	14024	14774	12679	13351	5000	11049	10369	21228	6946	4537	11827	12500	13983	27116	11004	113707	5916	22608	10358	16842	13424	20541	14072	9506	5421	105470	17024	63239	12089	13568	7656	14649	6217	80537	6247	29749	17603	17877	26626	20691	9265	10951	9633	28326	85858	4093	14166	12382	6247	32290	28554	62387	16371	4008	2701	80944	45922	13500	26513	5683	2473	5340	27602	1945	1445	3499	72363	2141	6606	3133	20477	49038	6203	127731	22920	21172	6018	8141	5835	5590	5614	3298	4386	6972	5743	1382	27625	3124	2107	58838	8201	3759	6739	22862	8351	9391	2846	56618	49799	31806	4154	6766	2047	7338	6650	8120	16142	6757	7968	7180	2322	6970	5495	4662	3616	62729	10630	34413	8633	8115	7180	4982	54310	10735	10122	568	6448	2403	5627	15900	9522	24976
_VDNALQSGNSQ[+1]ESVTEQDSKDSTYSLSSTLTLSK_.3	IGKC	P01834		50655	25279	36682	40348	26759	38472	36374	28302	16008	16796	39300	31596	29439	29335	36055	24520	43135	30703	33384	43240	48831	39682	45390	34497	31539	31211	39943	29452	25567	35264	18223	155806	38373	36742	42887	40344	37297	33873	23842	18199	24955	44751	34689	30916	37479	57772	29463	27449	32223	37824	40863	50777	38320	28946	39306	33196	37387	34419	33240	35046	29491	28626	43899	45382	27979	37699	24071	23286	41671	25578	41799	46425	58602	35609	28560	45941	26876	69539	30425	13471	19939	41018	20080	56122	37095	17331	208406	13774	29521	25223	29686	27691	26067	40992	33394	13964	26704	32109	30684	17364	149914	20087	19170	40081	46782	6	26833	38245	28794	12753	32853	32136	13341	11785	45239	27663	12789	11058	38002	36898	10264	18181	11925	19707	14445	9257	20114	13875	2444	34180	21184	14351	12213	10614	24769	17032	38785	20629	27430	20194	17363	14488	17279	29744	10265	15316	11461	12568	38294	36203	134015	13557	17099	12628	25152	18902	81184	33321	28313	386860	16127	2113	14891	15469	30171	21708	32795	34946	30998	28110	15000	22879	16322	14499	19339	17577	57192	25134	23452	20408	15583	19646	21970	16644	32047	35362	28192	24264	24126	11058	13458	24894	39273	32232	13683	19784	8103	11522	11889	12397	23155	24141	23766	9234	21624	23777	20383	5091	16214	24372	12130	13590	20948	21948	11141	19146	21046	21689	8742	6442	16021	29880	8823	6207	14260	25118	22311	28737	17099	12613	12113	12692	18930	25754	6503	21918	10464	12437	20001	5676	15689	8992	4110	14881	59661	23112	24788	43028	32515	27282	18983	47461	20107	22472	31868	23013	24033	20718	14540	37176	10449	17425	8730	26971	7806	20612	39223	29522	32573	50411	24768	32062	15822	16825	39959	26928	4189	24600	13218	10305	23624	12573	14886	1029	3171	23354	33117	40300	11902	31123	27660	17482	53445	31277	31924	26485	35045	14601	26251	21777	30117	39589	33948	32789	36519	24312	19852	30583	19094	29195	32388	15982	36490	23246	17136	12930	14237	11559
_VDNALQ[+1]SGNSQESVTEQ[+1]DSKDSTYSLSSTLTLSK_.4	IGKC	P01834		8702	44827	82261	14179	12459	6040	7290	6024	23927	6026	6288	5236	8841	7922	15088	6152	7811	6018	6913	8290	10280	7401	8482	5736	4900	9237	8167	5674	6327	6690	9394	79280	12753	13823	16674	14048	12443	14292	7922	9318	12337	9074	9064	9442	13476	19981	10938	8434	10905	11916	16277	17943	8252	7892	14184	11419	12629	10111	9379	15810	10917	12887	8601	19545	13147	12208	7065	9188	10848	11197	10955	15586	10805	14512	6818	13674	8147	12246	12781	9786	13412	17442	12597	39482	9510	10242	93851	10296	16987	17954	15377	12701	6072	14270	10180	7410	8139	10355	13431	6358	81806	12199	8429	11260	13213	18	11973	19514	27851	10206	12218	8151	5814	4831	19192	7917	7024	4813	12765	18755	3648	6452	4536	11265	7065	8046	9320	6496	10	8422	8758	5951	6531	49792	11442	17525	10397	9238	15785	49225	6680	10105	49233	13515	40473	6589	3299	5010	8548	8984	61832	6150	11033	3482	5526	7252	50637	12691	11881	206914	8154	1467	5815	9388	3250	11140	5283	6613	4469	2190	3528	1910	6362	3446	10070	6719	12485	6949	7135	12179	7305	13215	11941	7551	9035	11038	9827	12990	11035	4762	6381	10821	12747	10843	7329	8238	5319	3894	8057	8953	9889	14788	9787	7608	9634	12796	11357	22376	5875	12975	6787	7299	9073	11429	4617	8301	9537	11332	5590	33407	7106	20451	3517	9162	5567	8128	5397	8349	6066	7694	26315	4630	5718	6489	8091	7902	21694	4609	4197	2841	8457	5600	4531	5251	17854	10690	7831	23625	10948	10903	4813	25003	5084	9256	16535	22549	2565	12832	17821	11667	7498	45149	3787	10192	9027	17440	11586	15564	13255	15148	8833	6665	13203	25880	20412	14374	6416	14785	6636	4591	5521	7671	9181	16992	12004	21619	19729	22905	4261	15124	13901	7614	25363	7374	10174	11080	23709	8677	12952	14622	13863	8789	13341	9552	18213	8342	9343	12161	5689	15243	16809	6928	17094	8362	7781	5353	4702	5885
_VDNALQSGN[+1]SQESVTEQDSKDSTYSLSSTLTLSK_.4	IGKC	P01834		8788	9203	13207	15275	13151	6338	7115	5778	28865	6373	6442	5155	9012	7665	15776	5936	7685	6074	6737	7684	10298	7193	3451	6204	4948	9440	9165	5535	6469	7203	9695	81365	13310	13656	16769	14283	12245	14387	7576	9207	12274	8977	9265	9549	13838	26085	11554	8815	11032	11999	16234	21264	8248	7623	5686	11229	14852	9921	9117	15662	10658	13208	8345	19395	12861	13852	6933	9046	14534	11565	12630	17196	10789	8144	6788	15819	8299	12252	18270	9715	13353	22303	12438	39787	9768	10351	97964	8392	7101	20965	15820	12853	6225	14889	15916	6553	7690	10282	16200	6158	82367	12086	8722	17719	13407	27	12770	19234	9782	9595	11633	8920	4861	5054	19326	7485	7027	4730	13844	18833	3661	6335	4559	10934	6741	8526	9364	6119	10	7957	14219	43011	6928	60498	11444	26433	10259	9795	17337	8194	5994	9994	60694	38260	3986	9148	3422	5185	8154	8966	62765	5792	11606	3733	5238	8314	52346	8286	14675	206650	6087	1468	6077	9250	19356	11243	5325	6718	3556	2552	3724	2870	6567	3460	10351	6881	12672	7471	7719	12603	7582	6147	12046	7539	8977	10785	10058	13050	11818	4802	6675	11582	13624	11355	7296	8292	5178	3885	7904	9064	11301	15567	9738	7769	9210	13386	11402	25962	7143	13496	7041	7557	9077	13400	4320	9180	9530	10775	5447	40833	7441	19332	3407	2645	5787	9382	6109	8323	6148	7751	34072	4935	5752	6477	3507	7962	22030	4913	3979	3206	8275	4027	4881	5129	16509	10492	7676	22633	12176	9573	1324	24403	4963	8873	13965	21735	2491	15059	19353	6026	4359	65282	3705	9575	4400	14536	10948	14881	12418	14456	8469	9005	8547	24239	19774	13734	4391	7101	14775	4228	5054	7245	2282	21468	14519	20038	19715	11095	5813	16120	12939	9010	24614	7839	10658	11713	23136	2466	16070	14165	13714	8632	12779	8612	17793	8238	8743	6239	5204	14916	16355	9000	16626	8205	7341	5259	16282	10218
_VDNALQ[+1]SGNSQESVTEQDSKDSTYSLSSTLTLSK_.4	IGKC	P01834		8274	8116	10456	12175	11762	5530	6429	5321	1027	5625	5957	4554	8391	7409	14287	5740	6920	5571	6708	7847	9457	7053	7966	9934	4783	8251	8378	4914	5933	6479	9030	73556	12801	12840	15351	13341	11768	13455	7279	8831	11419	8588	8267	9055	12638	19037	10168	8264	9795	11438	14813	17870	7518	7447	12949	10420	13618	9051	8738	14404	10331	11885	8142	17185	12515	11360	6374	8313	11205	10506	10657	16321	10286	13726	6125	11916	7855	11358	16120	9233	12591	16930	11995	40038	8751	9521	90527	14773	15683	17300	15071	11874	5679	13463	9895	6693	7068	9564	14944	5612	77601	11737	8546	14420	12856	22	12244	17924	9176	9318	15355	7854	5303	4625	18573	7474	6995	3915	11996	17223	3813	6438	3767	10638	6701	7464	8633	6312	7	7568	8135	6157	6439	44303	10908	14980	9611	9207	12420	6455	6070	9263	5635	11429	33685	7355	3550	4782	7764	8128	61268	6011	10186	3094	5145	7026	49509	12729	10726	196222	8149	1451	5095	8718	3581	6688	4890	5751	3280	4036	3356	3233	5301	3203	8305	6215	12875	6728	7149	11912	6978	13537	11189	7244	8403	10444	8691	12085	10448	4046	5948	10739	12814	9920	6847	7789	4922	4521	7594	7282	9442	12564	9198	7250	8906	12321	10488	2756	5752	12233	6390	7748	8501	12270	4451	8270	9004	9086	5415	4500	6266	17949	3148	2009	5370	7578	4703	8348	5313	7351	4944	4812	4928	5955	3018	6550	19048	4282	2106	2523	6132	4476	3682	3719	13169	8437	8399	19227	11080	9116	3874	14287	3587	8291	13901	16311	2010	9316	8507	9657	3577	9451	3084	8690	7075	13880	9376	12238	10741	12099	7087	7988	8507	21046	18733	10660	3077	11431	5733	3521	4510	6519	7532	14916	10896	16964	16219	19274	3497	13472	11755	6362	21020	6298	9548	10251	20268	1527	10864	11837	6923	7392	11051	7754	14577	6661	7259	9344	4873	12943	10307	5357	14604	6138	6199	4095	13908	4860
_VDNALQ[+1]SGNSQESVTEQ[+1]DSK_.2	IGKC	P01834		694151	330562	825429	535608	1097885	597709	553286	480224	366723	369195	618979	421969	618078	678059	39724	444630	608589	436081	490049	678779	31767	29063	617576	446210	386108	417321	511543	441384	408548	478808	815403	379054	33267	524607	607482	32841	477243	29592	294569	293537	450595	27840	20115	344215	29989	47563	27591	356324	470859	567943	574523	36822	777216	19488	27396	551458	605518	27041	27491	29409	448591	608128	590163	34089	694276	581283	403521	524293	748913	504235	30167	37209	738195	678407	400186	632041	527069	976078	353708	294017	279252	490541	23455	475988	18423	233190	419024	292496	367867	329611	258043	30249	294839	30406	344891	290763	430814	315608	389769	276518	373404	360305	21236	25125	194221	413638	203535	390462	285962	254674	26307	23120	243920	16778	23359	16318	19321	346013	521076	264976	20734	384212	189107	24806	314402	325755	24260	258263	80237	29874	265166	276051	323132	268935	386975	213513	27617	24041	269827	354518	209387	273036	285736	299228	126049	242175	26580	281035	524125	404336	236244	254964	212885	220625	314251	373254	267351	359731	430553	237803	362386	225042	311932	303587	305889	325869	263128	347792	335375	347282	289485	430360	381158	200627	218202	318708	496065	438042	401548	331326	246608	374308	344134	282665	364784	429220	346931	626611	29018	235966	245074	27151	510109	16141	281523	496703	362896	240871	370298	434434	394450	195656	41266	304362	497666	431494	524606	131433	309950	566512	323006	187695	393059	289703	242694	478917	462981	193044	17263	153748	455791	485622	308683	196227	289035	633382	34023	383915	266372	253065	442062	439139	267280	518746	464180	646112	319903	884669	834825	31775	539349	1131095	849022	707754	673421	497902	474750	680378	605636	565797	399990	899859	665260	1082728	791033	875523	368898	606629	661518	97304	436451	394391	322327	553155	335939	421979	495249	306478	407585	749005	96943	598955	442607	785957	735147	448097	285104	457156	525752	486304	561370	23491	170118	473742	588958	548531	527064	752890	546619	697791	664219	393070	577259	465293	773090	482301	463958	278569	36483	470682	758878	777698	582739	462552	823047	499968	434665	608911	501362	427010	729094	423142	40257	474237	406295	385542	499186	406061
_VQ[+1]WKVDNALQSGN[+1]SQ[+1]ESVTEQDSK_.3	IGKC	P01834		124792	655986	1130307	690491	138231	84264	90098	70821	263791	68027	93165	70902	96313	92649	119517	78242	95502	79194	90043	93280	107975	86974	97560	448577	67320	80266	93198	90263	73478	87954	110919	154445	89160	94138	113817	79296	91860	93962	63950	58602	91943	106973	76100	67327	98079	156947	81656	72080	78531	89030	89702	96978	94400	62085	92273	90357	90238	75893	77811	79391	81683	106497	100883	89017	96895	100485	76407	78575	90652	82367	89305	105704	125128	93346	79409	109290	94890	163849	57755	91875	58871	74290	77180	647359	62473	60422	125535	61150	59899	74920	63329	46210	52221	47894	264706	130828	66188	67171	74643	64007	98324	106674	180568	76315	55788	20600	334978	532140	558219	51298	68853	73494	64061	52068	90200	123043	56652	77814	129477	71412	93374	168846	63664	93263	124522	85035	86491	64642	17519	97754	95817	212040	87589	509974	86113	325899	89130	65960	287924	526912	61593	69371	488512	647687	364798	57249	232613	73715	84089	68764	108506	118656	80533	121472	73496	85124	87998	61088	78352	189724	87460	220390	96543	69029	80308	293630	73005	82157	87351	115218	92034	90503	240370	47272	123204	72751	90271	90810	68736	94845	68408	91246	81050	54893	71219	95821	83606	88354	76058	85696	50833	76744	73648	96993	67489	67179	143976	85575	72291	178979	83251	453840	76024	105973	87974	86494	81434	343084	85695	88648	57092	456777	85464	656718	64084	82810	87711	177567	62591	553471	52732	648324	72778	127405	205338	82259	82825	72720	50161	325419	319951	59116	61498	76275	19659	50514	153477	37805	6552	34774	1894	21978	14091	10394	57503	42899	21854	37978	59312	1637	2197	44670	35665	48189	28391	48483	21459	29940	52345	56545	25171	497913	33298	1736	29194	1987	41800	27496	44010	53779	2313	37058	45534	34212	40892	38406	53609	33000	44816	43814	65132	46569	28786	8775	11991	55597	42948	38155	31119	41372	37664	25218	70442	34633	44868	34679	30655	33700	38092	26663	35745	2259	32847	53880	49787	34266	30110	33754	51854	42331	42986	27258	41106	26074	26495	39432	35971	27075
_VDNALQ[+1]SGNSQESVTEQDSKDSTYSLSSTLTLSK_.3	IGKC	P01834		51165	25054	36010	40328	27018	38704	36340	28166	15961	16897	39411	31590	46163	28172	35847	16801	43183	11244	33501	42734	48906	40258	45596	32854	31320	31257	39678	29325	23994	35664	30692	155897	38180	36636	28058	40012	37205	33718	23797	18082	24007	46016	34902	29315	37478	58045	21790	27186	32739	38232	40786	50351	40976	28971	39506	33214	37253	34270	34546	26221	30566	28324	44176	45019	27685	37921	24078	15468	41750	25574	18413	46410	58637	35402	11338	45820	19989	67453	30343	13615	20026	41176	20046	54226	21345	17230	204881	14173	30592	16019	21147	41255	26069	41193	33259	15032	20771	14096	28334	17345	140482	22137	19313	40128	46752	23	26587	38269	29402	13784	15744	31824	13301	7218	44807	13579	12771	11135	37984	36538	10248	18260	10702	12533	14384	21764	19617	13823	1700	34136	20131	14223	13056	10663	15889	17381	19880	20610	26012	13516	16505	13868	16819	7399	10216	10230	9692	10116	38311	19311	133425	13796	16656	12861	15910	18776	80919	19656	13875	386860	16268	2818	13657	15393	31626	22256	32796	35534	31068	28266	28253	22369	16346	19337	19374	17676	57600	25114	50748	20540	15654	19922	32655	16356	31940	35250	28190	24351	24130	11077	13601	25029	39574	32274	13810	19435	8219	11493	18679	12390	22253	23905	27490	9788	21666	24075	20473	5023	22305	10701	16958	13902	20903	22386	11237	18989	17250	21572	9729	6411	16086	30214	8869	6336	14266	23659	22428	28743	11916	22737	16613	12591	12764	27483	2512	21855	30881	12255	22947	5599	8530	8957	4166	4327	60358	23762	24298	42987	40839	27441	19369	47725	20156	23051	6093	11035	24099	20660	24385	37286	12599	15968	8870	26930	7799	20473	39909	29736	30363	53046	24935	31500	23804	27301	43639	26619	4250	19203	14009	10312	7400	19026	14914	1023	4064	49670	33383	40510	11575	31234	27610	18261	53146	31549	27775	26210	35245	14593	27341	21562	29550	39981	33875	32604	36687	23843	21325	27322	15767	30006	32449	15010	36405	23442	18719	13566	35997	11504
_VDNALQSGN[+1]SQESVTEQ[+1]DSKDSTYSLSSTLTLSK_.4	IGKC	P01834		10961	11480	17628	17718	16037	7206	8473	7030	1794	7900	7757	6097	10605	9082	18886	7621	9588	7485	8089	9695	11956	8921	10059	12881	6201	12009	10738	6861	8372	7878	11355	92795	15689	16335	19718	17170	14809	17203	9777	11089	15180	11233	10676	11496	16479	32459	14777	10692	13297	14570	20532	23662	9925	9377	20971	13734	18114	12163	11157	19759	13233	15953	10254	25925	16557	15898	8746	10937	16204	14005	13652	21807	13675	27306	8232	16442	10354	16188	21710	11599	16185	20984	15784	45644	11185	12081	109783	12187	24546	25723	20194	15956	7627	17318	12467	9056	9592	12145	20684	7435	98513	14419	10189	19806	15692	38564	15177	24830	12560	11458	14309	10654	6265	5803	23682	9142	8233	6274	16861	23388	4638	8213	5343	13449	8661	10665	10745	7583	33	10012	10225	7248	8534	45630	14619	18225	12846	11128	19011	10832	7771	12285	7132	18094	4722	7869	4997	5951	10264	11152	72785	7437	12671	4658	6691	9422	60154	15634	14892	247503	11261	2594	7290	12869	3898	12385	6618	8389	6423	3276	5095	10323	7782	4769	13298	8445	17998	8989	8750	14476	8920	16066	14622	8934	10747	12881	12148	17458	13963	6104	7563	12592	16181	14710	9085	10195	7028	5391	10105	11657	13315	18653	12247	9507	11702	15234	13661	17497	7821	16124	8160	9381	10638	15458	5732	10760	11366	13479	6963	31229	8698	24973	4281	3499	6800	11466	6805	10948	6963	10455	8209	6123	6926	8328	4499	9828	28045	6269	5319	4245	10597	5831	6229	6750	23120	13925	10275	30939	18049	12495	5451	32105	6565	11470	18044	27149	3135	20925	16035	14533	5385	13078	5162	13044	12331	22721	15123	20202	16227	18931	11135	19494	16994	32983	27599	17395	5950	17571	18879	6129	6278	9613	11131	17088	11259	28189	26920	29018	5428	19426	17447	9148	33836	8937	12779	13741	30477	7617	16069	18897	17311	11771	16554	11222	24246	10516	12311	15359	6775	19798	21211	11650	22084	15658	9497	6400	21009	2135
_VDNALQSGNSQ[+1]ESVTEQ[+1]DSK_.2	IGKC	P01834		29586	330713	821644	531793	45861	27781	24824	22134	344160	18943	28767	19757	16148	31320	53166	25945	33063	419851	473860	35356	37175	34494	34572	439085	373481	36769	32019	426140	385839	13681	34858	13386	38216	36224	42394	37278	15451	18648	22673	22705	14729	31301	37391	23638	36479	53354	34058	25825	33122	36039	34231	45943	32969	23225	35236	35126	40288	33160	32911	36178	33506	40268	26183	42597	52842	40939	388540	35121	45737	39022	37812	48671	28231	44603	393611	45703	25769	39821	326680	273809	264607	454426	23525	451201	18350	5357	12428	273176	21791	8781	18795	35844	291400	30307	30872	10105	31741	25164	364647	276155	32560	28976	13132	28166	14843	392426	190752	374958	292038	242396	30619	25591	6751	18019	10048	18786	21258	350779	38077	249420	24681	25206	15213	27752	18749	22882	12343	19623	83933	16380	248568	263537	27220	253892	28730	197367	12042	30281	262248	335817	18058	253915	284187	292192	117752	234885	25410	276655	35013	26279	244718	254411	203589	221652	22535	365193	254106	21738	425695	232112	351983	197081	309847	29292	294188	441960	254296	340160	330138	352840	302437	445724	469654	198304	270432	301555	489040	434382	408864	317572	15389	365782	331620	271910	32164	29922	343607	50462	34095	227417	241106	31305	483158	410848	277576	36120	356967	230697	358214	502109	30087	244091	48159	304506	485543	26994	42352	131119	317353	39617	21944	186370	29148	282305	235092	36664	41195	243621	21512	196403	33087	606105	295316	197809	290610	43200	42525	28940	255621	250939	530299	37006	17899	502551	520988	731613	419420	1011158	949410	285157	258889	1289974	1008386	812694	784485	590183	536784	759540	682562	643689	453232	1012484	771360	1212705	896899	1013969	419127	703125	742980	135362	508204	475526	370082	622874	367775	482987	576439	348805	469261	848956	111996	683830	502417	882683	821464	507945	343245	518790	604547	550296	641061	33814	196870	551146	679609	78454	606556	66600	619597	766843	738279	452789	627693	526246	55800	536236	529217	323271	47077	527552	68957	66832	51447	541834	916791	560431	500510	50639	567430	39748	63581	464646	55111	48176	453934	431867	553892	456536
_VDNALQSGNSQ[+1]ESVTEQ[+1]DSK_.3	IGKC	P01834		25661	282158	697913	29274	42422	18103	21588	15761	19158	13917	219392	12649	26881	24801	63344	19459	23073	185537	21682	28085	29778	29815	25530	429320	21963	38121	25839	26806	21844	23322	23003	39248	43556	51122	53330	50883	50829	45504	30353	31460	42071	22069	39365	30564	39700	59276	36752	29344	39124	42673	49094	46834	23963	28001	40762	36833	38598	30852	32685	33048	37938	43054	18735	46421	58746	42833	30902	38513	44861	37307	34636	45056	287637	47483	29031	48301	19968	36552	333603	332673	289888	383921	336285	599507	248260	206678	456069	280335	12450	348847	285029	58981	35891	68949	58044	37559	41435	27759	30394	38562	290343	36704	47421	241939	13935	755541	27665	54048	60459	255349	18440	321260	33408	34265	340532	48216	34234	55472	78626	261797	51037	49769	33481	46888	40282	48531	46430	227336	372202	83218	233398	72148	40411	73538	41816	63847	350659	32966	91387	81855	30601	272872	68135	96488	26427	29750	62273	31529	51785	43467	38132	42871	243875	32157	37616	41740	338753	318956	64470	38728	418132	647802	311647	283030	324430	578386	191644	242045	214675	237243	274716	287828	423584	174694	239090	80883	301473	234792	275084	343459	219070	386741	259597	204840	28000	400702	288627	499071	370581	277130	261688	73563	415393	39313	42892	55211	61940	237670	360375	352029	334365	227484	49974	397232	457417	42356	50653	27031	34032	527319	365432	353777	50063	448846	264716	372710	396184	312858	31682	297548	37681	657120	265866	215417	42411	54497	43363	36774	31685	34394	459212	36108	29572	10263	235058	8222	623279	372239	45288	37433	9432	15973	352767	91711	279219	221220	198773	277894	227762	223997	170925	377521	283968	363153	141502	359842	121783	281600	301650	98632	324845	631650	150119	255755	204143	171508	212583	178993	55819	302009	79667	203202	242019	310259	355434	240201	194460	290007	299623	35188	39601	41146	25095	211961	57086	250431	301153	93444	216681	47575	308539	203463	325451	143729	360522	234321	236808	22448	220286	214642	334436	282167	266094	231151	354148	46224	195611	267153	291843	239013	47044	216369	45159	217798	36488	29291	277835	198825
_VDNALQ[+1]SGN[+1]SQ[+1]ESVTEQDSKDSTYSLSSTLTLSK_.4	IGKC	P01834		8664	9449	13472	59523	12836	6015	7117	5701	28458	6245	6120	5074	8797	7722	15703	5938	7566	5951	6744	7738	10077	7188	9467	9672	4881	9452	8605	5391	6382	6586	9727	112486	12196	13512	16419	14008	12004	14311	7588	9106	11131	8955	9096	9310	13359	25920	11328	8341	11010	11598	16336	17808	8091	7587	16577	13840	14125	9721	9005	15625	10595	12777	8333	19186	13561	13805	6776	9614	10469	11546	10855	17041	10399	14224	5998	12856	7706	13445	17174	9714	13378	17747	12526	42429	9351	10546	104259	16062	19075	20962	15117	12846	5750	15793	10353	7703	7414	10334	13249	5747	87186	11551	8481	15744	13090	22	12900	20586	35082	8868	17324	8328	4328	4670	19624	7240	6869	4729	12920	19338	3530	6148	4242	10250	6816	8042	8958	5902	10	7525	14146	4110	6867	59578	11201	26114	10265	9151	15851	7513	6030	9814	61242	37151	48446	6405	44129	4692	8135	8439	63089	5792	10537	3649	5141	6846	52468	13150	11795	207146	8678	1457	6038	10235	4183	11090	5484	10659	4810	2034	2864	1916	13763	3243	9919	6812	12810	7457	7663	12192	7484	13175	12062	7440	8932	10780	11216	12974	11716	4501	6431	10664	13612	10418	7295	8305	5125	3585	7763	9158	11120	15357	9655	7695	9214	12827	11085	27287	6440	13245	6962	7322	8965	12525	4325	9173	9471	10712	4950	41594	7757	19332	3365	2659	5469	9398	5788	8073	5769	7722	6161	4660	5252	6507	3498	7889	22141	4935	11921	1565	9694	3980	4959	4892	16603	2960	10873	22624	13229	10421	4681	24455	4962	8860	13954	21729	2436	14487	12306	13742	2773	63917	3831	10217	8100	17111	10702	14885	10617	9309	7476	6544	13429	24430	15224	14515	4451	13530	14876	3247	5184	7199	8584	21836	14477	9493	19642	22560	4394	15233	13501	7118	24818	6922	9720	11671	23379	8833	15971	13885	13655	6197	12814	8602	17210	8229	9079	11974	4432	14835	16317	8861	16633	12315	7338	5041	16215	12971
_VDN[+1]ALQSGN[+1]SQ[+1]ESVTEQDSK_.2	IGKC	P01834		641080	296707	784536	485961	1006434	554795	507048	443172	320778	342715	574380	388385	575289	628782	33886	411226	559537	402468	454544	627910	625067	571633	568846	417792	358942	18590	476751	408796	376927	440839	753037	345375	541278	484409	558612	18202	14323	17325	272333	273575	416263	25256	18806	317526	530360	827817	430175	330452	437084	521850	529593	713456	723250	273747	523765	508118	558159	440503	24039	14485	415099	564581	548607	29769	642340	18653	367780	487025	687356	463287	16449	35110	683047	612925	365115	585659	486660	34457	318422	267985	258455	446689	334564	436473	295144	213561	381229	263201	335403	301246	235878	17561	270492	362980	317746	267763	392847	288098	358517	247451	342363	333327	285233	326445	178098	355402	183034	348741	257323	231869	380143	363385	224962	209731	324113	15290	234040	305679	477427	243242	14040	18329	174149	385614	9910	298182	12123	235239	82198	14783	243433	254241	296825	240573	351769	188363	402901	284404	247395	318750	193163	249044	251556	275489	111674	222923	21019	255053	481843	13843	203604	230576	198543	198575	284959	335475	238358	328923	402703	211856	320871	209557	280492	279688	279247	309304	242020	314272	299417	321397	258574	386507	337636	176752	196309	287448	454951	398936	356900	303941	226640	341002	318059	265206	342605	389956	309012	600045	348289	208165	229049	432310	472737	369955	264127	459827	333215	215750	345392	386732	370955	174884	39062	278038	458606	400561	489700	120771	264911	527577	299000	168548	361413	260204	227750	443832	432507	173527	266048	138719	421454	442897	288850	176650	252380	579972	510147	356957	238661	223714	392705	409464	256247	450040	404081	566416	276516	785265	737958	96994	470117	992869	743337	616968	621297	456394	412580	598014	534682	492210	350226	793780	576518	963886	694181	784342	323288	534531	584439	142220	387799	353993	284443	482516	290530	374267	447211	268834	359549	661045	85288	526214	389345	689814	650899	387972	256386	405619	472078	429729	493784	21448	150861	420723	519480	501957	462842	41526	480183	611962	584151	362192	504653	416211	699275	425794	414698	225730	461997	410207	664704	701526	528056	425432	731090	440447	402137	531761	434092	381465	663213	371980	495380	416392	358419	339936	412198	353780
_VDNALQ[+1]SGN[+1]SQ[+1]ESVTEQDSK_.2	IGKC	P01834		622277	309055	779517	500673	956597	533251	499097	21560	326043	18908	557501	382276	563358	13705	35069	406331	14677	392789	442084	609441	607222	16308	549222	416011	11108	18645	456310	398011	360005	429719	717701	339176	513540	459215	532710	36381	14753	17470	264245	263851	14205	683695	18831	302826	514516	24083	13916	322251	14628	501194	511941	682654	692249	273137	502993	486349	39806	423460	406122	14732	401728	539644	530990	562978	616906	41801	362436	459864	661355	18668	16892	25839	661760	26775	365819	23928	469496	18091	304660	254938	245869	424602	313377	418903	278178	204261	353410	254640	318473	8317	226788	368422	270216	346378	312106	9860	31383	276322	340089	23572	31573	28368	12221	27835	13779	378072	13315	348783	274211	225605	359321	342533	214408	17786	26777	18673	21156	329973	449213	232598	17127	11538	167718	11327	11007	281214	286567	228137	81167	399326	232842	11455	283315	238065	335828	188047	375433	268543	246292	315681	8158	236843	261108	279278	110933	8139	26005	258497	468399	366813	228584	234926	191317	9657	22766	339641	234888	311316	401603	216002	328886	184757	288935	268431	275572	416918	240240	319486	315972	340857	284378	419716	445313	191578	256341	281409	456650	405294	396928	297357	228388	340313	308383	253699	328505	405483	320901	562550	355873	214079	225199	412520	449671	13995	258602	441854	333197	215539	333647	476856	353373	230399	16609	10739	15773	384673	42025	122139	293752	504758	293737	174046	11856	262503	219999	424554	12921	231206	256809	187253	33226	575536	275818	184275	273277	560577	21712	343202	236084	9806	497614	394036	256057	470757	493296	692851	387862	961765	889805	271229	581672	1228170	959648	770207	750501	557998	510515	720012	642852	603038	429426	961835	731422	1155404	843757	949742	396315	662279	708847	112302	484090	451771	350495	591854	345119	458778	45291	330711	444751	805824	106967	647017	468684	827828	777642	469188	325757	490543	571518	520430	599118	33114	184830	524039	639989	591802	564414	60987	587872	727605	698628	429793	593783	495525	831153	504914	491492	306637	548311	493243	787343	812379	631688	507080	858538	525923	472724	634560	538422	448150	768396	33054	569147	495595	429731	407218	314501	431605
_VDNALQSGNSQ[+1]ESVTEQ[+1]DSKDSTYSLSSTLTLSK_.4	IGKC	P01834		11006	11434	17673	17577	15916	7403	8470	7020	22606	7962	8059	5986	10749	9164	18923	7626	9714	7369	8151	9765	12028	8941	11138	11576	6211	12035	11353	6975	7795	8339	11382	91831	16078	16213	20055	18491	14812	17217	9889	11321	15172	11228	10751	11811	16549	32484	14797	10692	13736	14572	20951	27410	10130	9372	22971	17546	19147	11772	11234	21345	13152	16308	10414	25748	15557	15761	8751	11857	19672	14005	15149	21969	13664	27472	8037	15455	9650	16485	22560	11648	16286	21021	11201	45644	10880	12394	109781	19591	24546	25896	20594	16125	8000	18580	12456	9279	9395	12270	20728	7292	98281	14802	10182	19803	15692	1	15225	25102	12215	22567	11626	10589	6276	6173	23318	9201	8233	6274	16846	23382	4625	7990	5353	13455	8672	10866	10815	7404	23	10098	10223	7578	8600	35466	14662	13575	11713	11345	19087	8831	7774	12347	44037	17846	4750	10201	4734	6798	10130	10957	72884	7359	13258	4721	6621	9389	60154	16042	18455	246593	11778	2667	7283	12869	5141	12061	6620	10404	6442	2820	5100	7006	6849	4769	13319	8524	16202	9052	9149	14686	8959	16318	14631	8946	10744	12885	12295	17494	14538	6113	7884	12605	16317	14717	9093	10288	7056	5391	10082	11838	13624	18527	12249	9574	11702	15270	15189	3592	8064	20691	8163	10638	10637	15483	5740	10839	11390	13449	6368	32655	8762	24973	4287	3498	6907	11499	6883	10993	6992	10590	8209	6118	6927	8226	4499	9832	28321	13307	5316	4239	10597	6758	6918	6711	23218	13925	14185	30916	18065	12466	1930	32105	6565	11507	18047	27178	3242	20897	16069	18176	7142	12898	5302	12503	11970	22141	15146	20351	16227	19173	11248	8175	13962	32313	19897	17439	6047	6953	8583	5537	6288	9613	11167	2015	11267	28065	26830	29018	5448	21066	17797	9148	33903	8946	12793	15413	30437	3675	16073	18445	17330	11868	16589	11226	23616	10506	12300	15311	5625	19614	21210	11650	22101	15651	9497	6367	5504	15830
_VDNALQSGN[+1]SQESVTEQ[+1]DSK_.2	IGKC	P01834		29586	330713	821644	531793	45861	27763	24824	22134	344160	18943	28767	19757	16148	31320	53166	25945	32847	419851	473860	35356	37175	34494	34572	439085	373481	36813	32019	426140	385839	13681	34858	13386	38216	36224	42394	37278	15451	18648	22673	22705	14729	31301	37391	23638	36479	25295	34058	25825	33122	35967	34231	45943	741650	23074	35236	35126	40288	33160	32911	36178	33506	40268	26183	42597	52842	40939	388540	35121	45737	39022	37812	48671	28231	44603	393611	45703	25769	39821	326680	273809	264607	28084	23525	451201	18350	5357	12428	273176	21791	8781	18795	35844	291400	30307	31583	10105	31741	25164	364647	276155	32560	28976	23499	28166	14741	390004	190752	374957	292038	242396	30619	25591	6751	18019	10048	18786	21258	350779	38077	249420	24681	25206	15213	11963	18749	22127	12343	19623	85554	16380	248568	263537	27220	253892	28730	197367	12042	30281	262248	335817	18058	253915	284187	292192	117752	234885	316406	276655	35013	26279	244718	254411	203589	221652	22535	365193	254106	21738	425695	232112	351983	198585	309847	29292	294188	437881	254296	340160	330138	352840	302437	445724	469721	198304	268471	301555	489040	434382	408864	317572	245307	15411	331620	271910	32164	29922	343607	50462	34095	227417	241106	31305	483158	28291	277576	36120	356967	230697	358214	502109	30088	243231	48159	304506	485543	26994	42352	130178	317353	39617	21944	187328	29148	282305	235092	36664	41195	243103	21512	196423	33087	609437	295316	197809	290610	43200	42525	28940	255621	250939	530299	36198	17899	502551	520988	731613	409736	1011158	949410	285157	615422	1289974	1008386	812694	784485	590183	536784	759540	682562	643689	453232	1012484	771360	1212705	896899	1013969	419127	703125	742980	135362	508204	477254	370082	622874	367775	482987	576439	348805	469261	848956	111996	683830	502417	882683	821464	507945	343245	518790	604547	550296	641061	33814	196870	551146	679609	624309	606556	66600	619597	766843	738279	452789	627693	526246	54320	536236	529217	323271	47077	527552	68957	66832	51447	541834	916791	560431	500510	50639	567430	39748	63581	464646	55111	48176	453934	431867	553892	456536
_VDNALQSGNSQESVTEQDSKDSTYSLSSTLTLSK_.3	IGKC	P01834		51107	25285	36766	40551	27138	38955	36419	28146	16135	16824	39415	36582	46199	42763	35983	36264	43200	30810	33565	43211	48968	40317	45664	33076	13820	31453	39640	9159	24144	35693	46271	160920	40051	36622	44154	39983	37383	26293	24380	19404	36549	46140	34795	15895	37755	58104	22011	10778	32881	38218	40936	50911	41155	21129	39548	33211	37700	34270	34546	35566	30566	42063	44580	45173	28373	38034	24514	15351	41856	27767	43103	46442	27455	35171	11331	46047	24826	69711	30526	13819	20292	41106	20175	54226	19691	17254	203888	14122	30592	25117	19275	40964	26313	41198	33575	14805	20610	32145	29213	12016	141030	22148	20704	40161	46836	339	26419	38350	29266	13289	22879	32111	13246	11990	44447	27736	12897	11080	38096	35268	10294	18411	10763	19638	11626	22512	19677	14379	5066	34379	20137	14351	14230	17742	21862	17538	39402	15785	26248	20644	25922	14392	17277	7899	10217	15405	9189	10403	38195	19631	133474	13986	11169	12855	15648	18742	80813	19775	28433	385868	15403	2116	13727	26881	28818	22256	33088	35270	31139	28217	28280	22679	16320	19268	19401	7917	57505	25071	51472	20513	15755	31653	13315	16558	32104	35403	32172	24310	11634	11279	13642	36516	39910	32449	13773	20338	8262	11554	20628	12051	22261	23975	27646	9717	21650	24142	20257	5134	22512	22602	17007	13604	20937	22386	11175	18972	21268	21794	9918	6644	16045	30214	3323	6350	14643	23841	22423	28820	17765	22737	16711	13426	17944	23658	2496	21869	30713	12089	14795	5676	16652	8945	22955	6247	60281	23426	25311	43286	40839	27811	8756	49339	20269	16727	6090	14762	24098	20683	1449	37352	12721	16240	13173	27070	18182	28967	39714	29782	30521	52966	24804	31947	23849	27373	44442	26604	4304	20104	9172	10375	12509	13040	14964	1032	649	50230	33444	40613	10344	31369	28486	18109	52579	31420	34549	26624	35244	14626	32920	21779	29775	39467	34158	32556	36937	23236	19920	27397	20283	12836	32622	14544	36428	23474	17975	25961	14284	1332
_VDNALQ[+1]SGN[+1]SQESVTEQDSKDSTYSLSSTLTLSK_.4	IGKC	P01834		10962	11500	17912	17726	15790	7207	8474	7024	1829	7900	7861	6031	10650	9087	18885	7621	9556	7376	8055	9776	12029	8912	11068	12880	6176	11043	10738	6712	7799	7900	11252	96342	15696	16235	19725	17156	14797	17183	9889	11241	15291	11233	10681	11497	16549	32472	14834	10787	13297	14570	20420	23662	9910	9437	20980	13749	18173	11760	11232	19761	13093	15953	10260	25854	16548	15809	8688	11860	16043	13998	13651	21807	13663	27200	8046	16442	9648	16209	21675	11590	16185	20984	11049	45644	10869	12080	113220	9926	24564	25716	20193	16047	7737	17322	12467	9059	9389	12235	16783	7443	98074	14797	10189	19805	15694	32	15198	24994	12727	11322	14298	10581	5760	5990	23337	9068	8261	6271	16836	22484	4659	8067	5344	13413	8669	10772	10748	7401	18	9748	10225	4962	8534	47483	14593	20394	13097	11128	18726	8892	7787	12262	7071	17803	36190	10203	5102	5897	10133	10891	72827	7432	12671	4665	6629	9492	60154	15631	18431	247188	11284	2654	7252	11375	5126	12582	6391	8417	6411	2815	5043	10271	7770	4769	13298	8445	15998	8986	9124	14660	8927	16053	14628	8934	10738	12899	12148	17487	13964	6104	7568	12592	16294	14690	9076	10268	7017	5555	10071	11838	13315	18577	12247	9511	11300	15233	13849	3971	7829	16124	8163	9384	10640	15335	5731	10841	11366	13479	6321	29746	8692	24927	4306	3494	6855	11469	6808	10948	7009	10651	8210	6154	6676	8325	8498	9830	28421	15604	14735	4245	4098	7161	6906	6745	23172	13929	14345	30933	18028	13949	5451	32158	6576	11488	18048	27163	3135	21049	16065	14533	5640	12905	5311	12391	12226	22721	14896	8887	13754	12220	11366	8202	18236	33024	28473	17554	5900	15928	9102	6130	5681	9627	11110	2220	11245	28046	26510	29018	5714	19359	17797	9148	34016	8940	12779	13809	30634	7618	16069	18721	17339	11763	16566	11210	23616	10518	3444	15331	5625	19545	21592	11650	22013	15658	9498	7449	5483	16745
_VDNALQ[+1]SGNSQ[+1]ESVTEQDSKDSTYSLSSTLTLSK_.4	IGKC	P01834		10962	32121	17762	17838	15790	7207	8429	7024	1764	7900	7861	6031	10650	9087	18885	7621	9556	7376	8055	9776	12029	8912	11068	11715	6176	11043	10738	6859	7799	7900	11252	96342	15696	16235	19725	17156	14797	17183	9889	11241	15291	11233	10681	11497	16549	32472	14834	10787	13297	14570	20420	23662	9910	9437	20980	13749	18173	11760	11232	19761	13093	15953	10260	25854	16548	15809	8688	11860	16043	13998	13651	21807	13663	27200	8046	16442	9648	16209	21675	11590	16185	20984	11049	45644	10869	12080	113220	9926	24564	25716	20193	16047	7737	17322	12467	9059	9389	12235	16783	7443	98074	14797	10262	19805	15694	24	15154	24994	12215	11322	14298	10581	5760	6112	23337	9068	8261	5768	16836	22484	4629	7991	5344	13413	8669	10772	10748	7401	35	9796	10225	5891	8534	10849	14593	20575	13097	11128	19011	8858	7787	12262	7045	17873	4739	10185	4733	5897	10133	10891	72827	7437	12671	4665	6629	9409	60154	15631	18431	247188	11284	2647	7252	11375	5126	12447	6391	8417	7361	2815	5043	6790	11627	4769	13310	8445	14867	9036	9124	14660	8927	16053	14628	8934	10738	12899	12148	17487	13964	6233	7568	12592	16294	14690	9076	10268	7012	5555	10071	11841	13315	18747	12247	9511	11300	15233	13849	3592	7829	16124	8163	10624	10640	14754	5731	10841	11366	13449	6321	31273	8692	25064	4306	3494	6910	11469	6808	10948	6827	10590	8138	6154	6676	8326	400	9830	28321	15604	14735	4026	4098	7161	6247	6892	23172	13929	14345	30933	18028	14575	5451	32158	6576	11488	18048	27163	3273	21049	16065	14533	4427	12913	5311	12391	11940	22722	14896	8887	13754	12220	11366	8202	11771	33024	28473	17271	6035	15928	9671	5059	6386	9626	11110	17287	3838	28046	26510	29018	5714	19359	17797	9148	34016	8940	12779	13809	30634	7565	16069	18624	17339	11763	16566	11210	23616	10518	3960	15331	5625	19545	21592	11650	22013	15658	9498	7449	5483	17909
_DSTYSLSSTLTLSKADYEK_.3	IGKC	P01834		31364	483742	1121010	765863	41250	16372	17643	14458	235093	15693	18701	19511	26950	21918	33179	15583	20072	14913	13325	15459	17681	18132	18899	576061	16061	15376	13800	21770	19238	18884	26735	9779	15340	20231	21846	17141	24827	22878	9705	15657	18812	17348	14601	15836	21055	26561	9181	12392	11820	17807	15409	16567	19572	13464	13492	12210	14047	12526	13432	10671	13263	18586	20276	14721	18554	11538	13520	8542	13001	12093	9751	12044	33655	18895	14489	19537	22450	44583	4841	11706	11711	11603	9633	460280	8956	12171	4241	4636	7789	7403	9630	13709	10369	7949	155019	25974	9740	10369	6463	10121	6437	13131	111586	9326	11722	3271	203802	479616	626435	4770	5779	7558	7912	5318	9630	19648	11382	14291	19246	5738	14737	20944	7254	22046	18859	8408	13069	11070	24	13328	10351	300831	24468	597705	13823	398748	13416	11437	364526	645963	10068	8354	691191	892179	459910	12481	89301	10417	9556	8918	31649	24833	16222	23158	10055	16585	29827	11421	14004	49464	27706	428407	20200	11952	10503	805734	14896	21222	22296	21021	22834	23594	426241	18614	26843	13003	17626	14388	12808	34861	11764	22955	19719	14148	13047	17043	13505	12322	11674	10400	10400	9748	11441	9068	11838	10516	53840	23146	18003	55925	14308	366133	13908	18818	15927	24515	10728	309956	30454	16888	12219	375139	15937	504114	9255	13120	15502	283580	12891	519696	11000	587066	10836	47297	103660	12624	11048	13882	10503	155251	109858	12389	11518	27932	1884	11035	227487	6616	9880	1350	4946	2717	218	6345	2492	5372	4040	5228	4479	3748	4183	8437	6422	5453	1778	3012	4875	4854	2496	3422	995	1045323	5020	2752	2372	5235	6277	2540	9419	5738	4772	7376	4309	4489	9479	8396	15417	6194	4050	4378	4370	6601	2016	386	319	4030	7022	3179	6730	1874	3348	2183	9949	5396	5532	5217	6188	7667	5490	2979	5242	5290	1800	3844	6629	5060	2734	6684	7545	6391	7578	5003	7150	5995	5186	2715	6456	7503
_VYAC[+57]EVTHQGLSSPVTK_.2	IGKC	P01834		20562	3091	9085	4581	12203	16102	16306	14032	18674	11111	18571	11298	17874	17617	12978	14955	18505	14217	14302	14447	28139	18040	18254	3	11381	15790	20698	17874	11218	17224	24812	79657	12181	11094	24710	17124	15397	16424	10891	9431	13982	14437	17421	11573	19276	29930	14388	10943	15797	8650	18428	13204	10376	10651	18773	18728	13570	15868	15208	14957	13615	12111	17178	19478	20806	12977	14004	17004	21269	14954	17635	26479	21339	26867	16715	25147	16546	12275	6774	12529	12708	8871	12895	11887	16721	10850	55662	14802	12526	13264	12812	17926	10121	15375	10329	11470	11380	12115	14081	11176	58411	16782	9559	15850	18866	28	7858	20968	12934	11421	22155	13698	14048	5427	13618	8938	10457	12754	18451	12946	10760	13190	5693	11006	9252	8283	15868	9565	24997	9829	13245	2263	9278	13324	12592	5849	12882	10235	5801	2199	7946	11954	15861	3725	9796	10727	5543	13383	8868	13399	12180	11386	9850	11851	12804	16839	10040	13723	17040	17608	7772	8	10389	10680	23074	1118	12155	18349	16527	13848	13272	10634	3710	4751	15846	13005	7502	12431	8450	14239	12967	9366	12647	9965	12774	26953	14346	21825	17927	14845	11259	15493	9890	6752	15168	15026	7536	9837	9396	22222	15097	14425	16169	17420	13121	15161	9045	6259	8078	15486	7771	6877	14275	5858	12399	12792	19346	10192	11367	3694	7379	2585	11380	6778	6818	19422	20369	12622	11251	9397	25045	14716	8338	7865	12432	17792	1246	37416	11701	19164	9090	19473	38417	30209	26198	17929	17094	24992	21431	29936	13545	39124	21283	29579	30558	13515	16087	27622	29516	30027	44843	8372	16839	22666	13251	17485	22188	14631	18657	15985	8823	12146	13706	11575	13092	16701	10092	13374	34476	7024	11580	25755	19761	9155	7620	18201	20421	14985	22105	31053	14955	18104	31620	15842	27291	8113	18113	13749	21328	16831	16478	14250	24503	28927	33758	22443	11184	22572	13213	9034	30493	16891	13448	15367	13602	13275	14665	16791
_VDNALQSGNSQ[+1]ESVTEQDSKDSTYSLSSTLTLSK_.4	IGKC	P01834		8136	8484	10357	54198	12214	5639	6349	5073	27538	5815	5801	4433	8147	7125	14487	5525	6674	5492	6479	7297	9256	6845	8571	9482	4818	8335	7761	4277	5977	6069	8896	75769	12487	12617	15174	13180	11278	13349	6581	8658	11416	8324	8228	8744	12196	18459	10038	8179	9830	10971	13885	17475	7527	6880	12589	9878	13205	8680	8374	14047	10049	11717	7725	17012	12114	11377	6196	8078	10828	10124	10558	15843	5637	13435	5596	12381	7087	11366	16133	9103	12518	17058	11375	39878	8895	9508	94458	7317	6179	17457	14885	12266	5506	13290	15055	5497	6625	9437	14894	5357	78246	10618	8432	14865	12995	16082	12316	7544	34447	8721	7364	7557	4311	4419	18378	7025	6858	4085	12147	17062	3826	6182	3580	10308	6204	7402	8371	5531	16	7119	13455	4889	6457	54790	10765	23248	9291	9164	16392	5714	5417	8965	5886	29373	3520	8283	3336	4593	7610	7880	62370	5534	10389	3258	4828	6452	50395	6900	13251	194806	8491	7	5207	8530	3586	6608	4518	3862	2937	2471	2989	3531	5119	3149	8415	6425	11222	6825	7742	12130	6932	13392	11191	7212	8367	10170	8947	11043	10731	4068	5892	10889	12919	9447	6846	7782	4848	3490	7317	7113	10333	13132	9095	7357	8631	12688	10610	22571	6613	12495	6634	7242	8445	13103	4103	8713	8943	8656	5155	3158	6548	16284	2985	2104	5510	7646	5099	7578	5303	7241	4911	4501	5142	5504	2819	6564	19104	3762	2075	2238	6079	4193	3340	3454	11834	8150	5666	18261	9145	7901	3730	19826	3377	7273	11361	4501	1965	12043	2260	4797	3280	9387	9644	7555	6380	5598	8859	11578	9944	11507	6483	5622	6529	19241	16666	10712	1804	9939	5118	2811	4121	6030	7151	11805	12915	15388	15249	9374	5701	13278	10767	7485	20260	6694	8910	9509	19711	1411	11677	11308	11398	7039	10439	6800	13974	6515	6523	9131	4388	12450	13769	5444	14155	6913	5624	3988	3991	8340
_VDNALQ[+1]SGNSQ[+1]ESVTEQDSKDSTYSLSSTLTLSK_.3	IGKC	P01834		53506	26597	37784	43518	44823	40534	37954	30081	10515	17763	41517	38105	32193	31331	54567	26325	46198	31925	34455	44981	51953	41371	48731	37006	32566	32482	42182	30704	26732	34424	48608	168363	39824	38170	47042	41161	39550	35693	25613	22546	26613	47125	36107	32808	39547	61370	31199	28724	34374	40332	43591	53733	40705	29184	41857	35527	39024	36169	35083	37637	33517	30041	46162	47942	31106	39423	25596	28967	43917	42501	44941	48368	61463	38343	30032	48139	47074	73514	31547	15708	20534	42831	16641	52895	38073	18503	211950	13786	32103	23033	31345	43417	27593	42357	33750	17497	19977	33754	32807	23329	166961	25471	16791	42159	48531	24	28476	39370	31038	14223	35659	33484	14444	12507	47458	28508	13992	11562	38924	38508	10372	17156	10954	27459	18190	24510	21530	15238	2195	34927	13686	10957	13890	19083	27768	16307	41248	23537	22901	22329	23117	23658	19005	30417	10841	16110	9669	13328	40163	32339	142674	17484	17588	11462	17144	22473	83372	33564	29267	405605	15431	10743	14415	15994	22573	22872	27365	35311	32212	28806	29251	24160	19305	18375	20513	18140	60386	30758	52422	20886	16063	20581	33570	17758	33202	14453	32458	25448	25124	12160	14570	26185	40257	12643	14951	20901	9226	11932	22035	12315	21472	25860	25034	9756	23141	23862	21516	4914	23844	25208	17063	14510	21639	22939	11497	20711	22293	20651	9847	6326	17356	33033	8858	6303	14805	25954	23453	29267	18576	23999	13169	13574	19930	26796	6206	32319	34796	11527	19008	3426	16336	9200	4576	14425	66133	23492	25532	44745	43533	28089	17806	27806	18876	24011	33229	24366	24660	20909	15692	40035	9660	17578	9542	28683	18616	30351	43936	31913	35559	54218	26041	33782	25548	13842	27757	29992	3932	26072	14178	10090	24971	26246	15398	934	2645	46230	30980	42355	11827	32553	28796	18299	56881	33436	35471	28090	36863	15730	34895	21567	30843	40487	34994	35458	38919	24390	21147	34655	4860	30843	34492	15019	39039	24115	19123	26855	30694	12112
_VQWKVDNALQSGNSQ[+1]ESVTEQ[+1]DSKDSTYSLSSTLTLSK_.4	IGKC	P01834		33998	118595	403414	154743	23668	23887	24920	17521	43383	15685	22614	19265	22008	22360	21289	16045	23345	15968	23463	17438	23241	22018	20929	60139	15545	16127	23879	20808	17508	20830	30893	25171	18669	28055	27496	20466	24766	24248	14749	13826	20804	30182	16191	15158	20655	37419	19787	17567	17740	25091	22830	22695	25953	16315	22330	18884	19507	17326	16627	15729	18519	29069	23661	21125	19523	22170	19833	19606	21503	16924	20436	22106	34234	22815	21428	29117	24202	47541	12661	28456	6509	11834	24664	172189	31803	20845	36223	17464	14267	19648	17088	11424	13765	5663	142553	43863	17992	21142	19352	9926	13276	52960	22400	19951	3907	2015	127214	165770	86188	16240	25334	22920	20219	17064	38848	34217	18066	8899	42639	21881	20580	51525	20659	37736	39325	24171	28475	20202	26	31942	27915	8927	15665	40376	25987	113622	24576	21378	2147	72596	19610	20854	194358	224106	16872	21505	93972	24921	21885	20382	16474	58806	21193	29354	19582	28774	17673	15273	12673	34106	6876	15542	9543	10110	13893	15896	11985	5366	5761	6732	2674	4957	66245	1529	9603	5384	10539	15474	7706	9564	6110	9895	7234	5329	4579	16227	13141	14107	12254	13624	5358	10431	9883	17963	6758	4915	11515	12455	13025	23954	11099	100334	6044	19287	10010	14897	12823	21149	13012	9210	5406	104451	15372	64063	11920	12509	7499	27618	6063	120524	6219	30431	16021	18968	27451	18413	8858	10265	8960	27635	128247	5104	13387	12492	5808	41835	12	78276	13734	3421	2796	880	5864	16070	17242	5173	2647	5193	18928	2324	1302	63614	78515	2163	5604	3130	1197	2285	5591	5231	33009	23537	5901	6301	5520	4827	5230	3332	5094	6606	4139	1479	19207	3300	2218	65339	5733	2636	6221	3639	6657	8159	2927	1931	62200	19431	4130	6148	2702	6729	5539	7496	13717	5528	6978	6189	2216	38619	5315	4460	3714	2493	9034	26210	7943	7840	7031	5005	3019	9450	9084	865	5897	2614	5401	14469	8163	28795
_VQWKVDNALQ[+1]SGNSQESVTEQDSKDSTYSLSSTLTLSK_.4	IGKC	P01834		34537	115374	385236	146277	23768	24228	24954	17631	41805	16057	22726	19523	22070	22361	20895	15658	23044	15929	24007	17337	23179	22080	20951	57829	15399	16161	23960	21022	17108	20355	31058	23995	18518	27820	27388	20666	24755	23983	14753	13768	20970	30459	16434	14921	20375	38065	19271	17545	17402	25291	22771	22975	26115	16364	22209	18898	19734	17302	16617	15851	18236	29401	24010	21101	19815	22428	20128	19537	21680	16948	20228	22373	34334	23127	21566	29115	24112	47678	13017	28809	6709	12175	24846	169725	32350	20981	35357	18051	14772	20154	17188	12483	13947	6107	140817	44276	18491	21677	19638	10113	12775	52934	21710	20445	4564	2498	122206	158786	82963	16631	25456	22901	20746	17150	39116	34069	18243	9483	42642	21370	21385	51710	20309	38442	38645	24437	29189	20449	28	31888	27614	8729	15201	40593	25691	110104	24844	21561	2147	68055	19503	20982	188133	207785	15909	21665	92673	25145	22315	21205	17697	58087	21319	29299	19499	28903	17372	15530	12965	32746	7024	15045	9786	10220	14179	28	12154	5495	5990	7080	3067	5337	55847	1478	10241	5538	10522	15669	7661	9433	6141	9984	7615	5630	4854	16382	13452	14221	12448	14042	5475	10861	9949	18473	7424	5698	11937	12050	13031	25639	11583	97555	6452	21814	10782	15318	13103	19772	13896	9727	5483	99471	15659	61010	12282	12984	7598	389	6434	1488	6236	30340	16102	18459	25730	18448	8069	10417	9642	26793	3190	3610	14028	12313	6340	1497	11	665	14745	4359	3018	852	6536	1667	17910	5366	3011	5744	19436	2841	287	2283	1274	2527	7493	3217	1573	2376	5971	5709	23890	24496	5293	6921	5851	5121	5647	3150	5569	6810	3670	1646	19788	3625	2657	1612	5624	3165	6782	3594	7080	6534	4223	2060	1056	19838	5291	6592	3373	7363	6534	8221	14691	6010	8517	6398	2782	506	5908	5095	4255	3061	9908	27265	9292	8654	6944	6060	3433	9501	9746	5429	6534	3056	6166	14672	8848	383
_VQWKVDNALQSGN[+1]SQ[+1]ESVTEQDSKDSTYSLSSTLTLSK_.4	IGKC	P01834		34342	115214	388464	147361	23669	24165	24945	17618	42163	15994	22504	19604	21966	22335	20941	15660	22966	15963	23798	17278	23126	21907	20998	57227	15405	15924	23934	21004	17101	20568	31006	24382	18570	27820	27500	20691	24606	23993	14708	13785	20737	30343	16212	14986	20490	38093	19237	17493	17476	25312	22824	22955	25986	16333	22135	18935	19612	17170	16514	15793	18184	29069	23941	21099	19737	22368	20074	19407	21652	16777	20105	22376	34334	23116	21386	28917	24097	47635	13071	28651	6497	12114	24839	168936	32326	20922	34669	18048	14671	20315	17102	12452	13991	5959	140577	44224	18432	21740	19803	10065	12555	52935	21698	20423	4585	2153	122637	158621	82848	16560	25336	22906	20555	17199	39055	34114	18181	9449	42730	21588	21378	51695	20323	38312	39130	24436	28953	20461	4439	31834	27643	8712	15133	40353	25776	110280	25141	21525	2146	68160	19531	20993	190102	207960	15793	21734	93556	25091	22342	21061	21311	58178	21020	29570	19532	28953	17251	15522	13202	33775	6996	13540	9771	10221	14081	17	12170	5561	5790	7032	2962	5469	55125	1471	10287	5428	10524	15527	7647	9456	6124	9891	7621	5605	4862	16355	13451	14166	12456	14022	5396	10905	9931	18489	7322	5556	11895	12116	12988	24875	11119	97582	6081	18506	10854	16255	13103	19809	13901	9591	5453	99947	15537	61021	12250	12917	7571	388	6280	91582	6170	29988	16084	18465	25714	18409	8413	10343	9566	26768	2581	3595	14020	12297	6308	1500	11	653	14952	4355	3090	1070	6492	1913	17551	5386	3002	5615	19422	2686	286	4722	1617	2532	6539	3184	1608	2070	5948	5780	28143	21946	5238	6984	5807	5083	5730	3362	4578	6929	3868	1788	19325	3560	2468	54701	6115	3146	6751	3587	8313	8101	4868	2060	12984	20050	5277	6619	3296	7285	6411	8126	14559	6021	8589	6357	2685	538	5884	5102	4195	2945	9874	27030	9092	8600	6921	6095	3466	9495	9791	5357	6449	2931	6146	14673	8842	381
