## Supplemental Table 1 for "Molecular classification of the placebo effect in nausea" (part 9 of 27)

### Sheet: Peptides (continued)
			lfnr	79	169	20	47	140	96	113	57	58	84	131	83	114	145	121	15	141	22	173	146	68	71	70	9	102	1	3	21	76	2	80	23	129	130	48	106	192	154	101	91	16	125	5	170	67	4	87	75	95	138	156	139	137	92	142	132	24	177	178	174	72	126	69	149	74	122	82	105	150	191	153	109	155	110	81	73	88	10	257	306	234	251	219	227	298	176	228	25	186	202	273	264	163	254	232	283	229	190	230	271	181	324	189	272	263	199	187	185	241	164	252	167	182	246	253	250	165	302	26	175	168	240	258	287	201	37	242	292	297	218	284	166	291	220	231	195	188	196	274	179	217	180	243	249	200	245	207	233	208	239	38	194	193	305	323	244	288	301	203	281	362	112	268	312	223	279	162	62	255	256	39	135	296	290	184	183	361	117	282	136	104	308	40	158	161	160	224	54	204	51	90	52	355	278	172	118	259	107	43	115	209	89	78	50	210	215	356	309	171	159	289	216	61	44	111	260	49	157	103	311	280	307	108	97	277	77	46	267	310	45	53	98	116	295	413	371	406	372	378	391	394	375	369	325	383	348	321	385	318	417	359	353	320	354	403	341	314	334	400	384	317	338	367	422	322	358	399	368	387	373	393	411	421	347	364	337	360	357	345	389	397	346	349	392	401	376	304	405	418	386	326	365	377	366	404	414	379	313	388	380	402	342	303	398	381	319	412	333	363	390	382	350	500	501	502	503	374	370
_VQWKVDNALQSGNSQESVTEQDSKDSTYSLSSTLTLSK_.4	IGKC	P01834		34374	113529	382525	146068	23906	24175	24958	17609	41555	16080	22569	19420	22065	22366	20734	15658	23040	15921	23694	17339	23243	22052	21068	57850	15504	16115	23928	21014	17121	20491	30999	24025	18518	27844	27376	20605	24699	23813	14825	13773	20865	30519	16398	14920	20267	38149	19143	17504	17418	25223	22735	23015	26120	16365	22232	18925	19661	17116	16426	15815	18221	29339	23849	21008	19752	22438	20107	19547	21792	16960	20297	22353	34334	23168	21509	28890	24013	47674	13015	28484	6718	12114	24751	168672	32333	20976	34851	18049	14705	20134	17098	12588	14058	6174	139513	44192	18551	21668	19717	10075	12455	52934	21656	20622	4487	27340	122308	158786	83666	16599	25313	22888	20746	17229	39149	34007	18225	9430	42844	21413	21385	51756	20253	38463	38726	24531	29404	20468	26	31830	27411	8692	15216	41066	25351	109856	25011	21692	2149	68312	19434	20966	188141	209653	15932	21286	93163	25156	22299	21229	31845	58087	21226	28890	19510	28899	16676	15478	12675	32596	7016	14514	9768	10192	14165	27	12248	5579	5981	7095	2900	5394	5	1474	9141	5519	10576	15841	7656	9455	6219	9895	7529	5610	4833	16381	13403	14221	12011	14080	5378	10979	9949	18465	7374	5651	12008	12036	13155	25485	11258	98716	6331	18913	10729	15323	13062	19705	13850	9584	5461	99454	15586	60944	12176	12910	7575	393	6466	1480	6184	30674	16075	18522	25656	18294	7927	10419	9606	26797	2390	3595	14008	12311	6343	3345	11	767	14607	4358	3018	872	6559	961	17932	5334	3028	5817	19368	2816	270	4743	1878	2526	3803	3155	1605	2259	5937	5709	2516	24113	5341	6739	5774	5126	5610	3150	5432	6810	3999	1789	19665	3585	2554	1736	5624	4038	6784	3587	8131	6852	4232	2037	1184	20120	5283	6890	3338	7320	6361	7999	14457	5750	8657	6402	2702	538	5970	5033	4109	2922	9871	27106	8841	8676	5965	6027	1844	9329	9686	5375	6401	3051	6044	14611	8849	381
_VQWKVDNALQ[+1]SGNSQ[+1]ESVTEQ[+1]DSKDSTYSLSSTLTLSK_.4	IGKC	P01834		38294	120929	408415	156442	25355	26410	28370	20726	44308	18640	26381	22341	24352	25582	23253	18405	27989	18550	27696	20274	26967	23724	24204	60909	16745	19209	27675	23356	20595	24460	35835	27121	20444	31426	33789	24216	27868	28654	17901	16113	23084	35853	18728	17797	24598	45933	23816	21308	20746	28437	26321	27111	30435	18905	26919	21514	24717	21148	20101	18855	21865	35902	27572	25165	22697	27129	22774	24019	25706	20459	24442	27096	38505	25108	25491	34934	28493	52573	13413	29025	5939	11958	28122	172976	36461	23689	39449	20677	15742	20996	17917	12923	15371	5931	146569	48575	22846	24546	23022	11162	15014	56281	22823	23085	3885	1794	127471	163392	91759	19561	28380	26727	23012	18805	44293	35328	19530	9216	44674	23900	22651	56401	23999	42765	43871	30194	33244	22791	20	37615	29824	9872	15972	39682	30157	114013	29896	24161	1461	69185	22728	24477	200266	224219	15617	23664	98963	28577	26822	24838	42217	65505	20846	33902	23631	34623	17034	15866	13290	34920	6796	10469	9138	10498	13878	7368	11640	4129	5218	6122	2113	5174	36072	1037	11032	5342	10668	16156	7328	8889	6038	9690	6852	5452	4762	17698	14005	14845	12931	13347	5007	11359	10457	21281	7010	4694	11812	12581	13916	27118	11006	113622	5644	22640	10413	17015	13440	20562	14084	9567	5409	105378	17016	63956	12233	13561	8079	4	6252	79719	6165	29687	17620	18006	27136	20691	9250	10827	9647	28282	2250	4076	14196	12418	6243	34703	5194	378	16448	3980	2686	1450	4569	13492	26683	5788	2484	5316	27653	1956	1451	2193	72085	2141	3942	3133	1300	1414	6208	6381	20448	21229	5983	8179	5830	5586	5609	3428	4360	6973	5378	1382	27186	3267	2338	1376	6628	4542	6743	751	7558	9416	2955	56427	51331	31806	4187	6744	2070	7332	6684	8081	16397	6766	7984	7197	2322	4080	5554	4671	3643	2140	10676	4089	8694	8127	7088	5004	1823	11196	10139	613	6542	2506	5675	15880	9531	28963
_VQWKVDNALQSGNSQESVTEQ[+1]DSKDSTYSLSSTLTLSK_.4	IGKC	P01834		34385	115573	385957	146490	23689	24090	24936	17588	41595	15973	22562	19496	22088	22323	20786	15581	23027	15941	23675	17255	23257	21851	20931	57737	15373	15990	23981	21055	17086	20526	31061	24801	18520	27945	27355	20714	24749	23968	14708	13801	20967	30360	16260	14849	20384	38087	19199	17545	17472	25276	22782	22811	26123	16345	22198	18878	19734	17304	16612	15851	18198	29414	24012	21101	19831	22419	20138	19535	21626	16886	20200	22328	34278	23106	21567	28923	24068	47527	12971	28574	6702	12171	24830	171157	32430	20965	34855	18013	14724	20123	17087	12456	14044	6111	140460	44382	18500	21712	19655	10066	12736	52997	21748	20401	4627	2364	122182	160050	82783	16587	25266	23183	20636	17141	39183	34148	18188	9435	42439	21419	21382	51676	20308	38405	38920	24520	29177	20482	29	31885	27627	8780	15229	40677	25681	110005	24948	21481	2146	68234	19453	20888	190700	209925	15942	21244	93658	25105	22323	21154	28737	58095	21273	29438	19528	28953	17272	15498	12695	34586	7052	16464	9811	10173	14120	18654	12173	5568	5991	7073	3043	5466	4	1263	5785	5446	10466	15417	7640	9451	6141	9920	7506	5613	4892	16322	13398	14110	12236	14090	5369	10984	9921	18489	7322	5394	11961	12078	13140	25673	11284	97291	6025	21887	10504	15343	13082	19829	13889	9705	5464	100300	15504	61088	12266	12926	7515	386	6289	1505	6383	30396	16102	18576	25719	18410	8581	10401	9577	26793	3122	3597	14043	12310	6331	1536	571	767	14732	4358	3027	1074	6552	974	17619	5391	2980	5790	19436	2841	286	4689	1289	2523	3806	3184	1623	3097	5959	5772	1728	24116	4841	6924	5789	5132	5597	2835	4578	6810	3661	1630	18712	3574	2469	1481	6672	3567	6767	3603	7287	6340	3994	2024	982	19817	5279	6514	3359	7341	6661	8164	14695	6010	8581	6354	2684	2560	5938	5090	4127	3034	9881	27013	8988	8651	5991	6020	3496	9535	9623	5353	6336	3020	6118	14633	8860	383
_TVAAPSVFIFPPSDEQ[+1]LK_.2	IGKC	P01834		1210862	1465437	2344489	2958479	1635530	1749206	1237914	877907	1456254	562244	1942203	1184717	1730939	1894499	2687143	1466701	1246975	1522937	1875717	1253744	2107099	2030064	1189843	1574080	1032686	678923	1644906	1557589	1092317	695302	966862	1626291	955476	1654079	1947720	714417	1267338	1368901	531201	976770	722197	1665013	753885	1173461	2200553	1366844	646902	748891	1458535	1692479	1973688	1179370	1000922	703924	1357994	1746108	1425161	917850	1441751	1619634	1573395	1862233	1019665	1979453	1326618	1932181	1043221	994585	1759626	1095396	866648	1036214	2138139	1044401	1266441	1317014	1529903	2928659	1486319	1974914	1130467	1148993	739450	1737210	1398744	1373925	2440799	1682877	999301	1726762	1480699	261412	1739059	1667310	500844	1334627	2054637	1221584	53240	745904	1996938	407148	2209843	1653993	513482	2338972	230780	231587	2248144	753473	2978662	948741	188805	1818905	2348557	1754881	1397680	3004290	3502259	897998	2851896	534900	1659111	2548874	620846	2082297	2103519	1672366	452222	1913723	1050793	1173508	803685	2479784	1000702	566876	676446	1552577	2948979	2395654	413121	934111	557181	2770120	3389352	1849454	2757279	1946658	2610804	2230693	694841	1759258	1093326	1573457	1102959	1011619	1207598	791922	2312202	3215604	2115937	6461691	3122867	1624850	1765866	10472596	3362920	5364876	3520651	4397529	3257603	4674326	3552954	3411230	4354185	3216331	4674590	2614347	1672174	1508933	2750334	1980612	1496694	975989	1776514	2731510	1801665	2501621	4127658	2872431	2085677	1475897	3096492	1492326	984040	3552506	3288383	1463920	2506635	5019591	2199894	2684084	2851418	2910059	3521805	1433390	3247225	2615339	2838912	1698747	2792595	2648198	2868084	3687986	1330447	1075922	3207707	5421489	1373779	3544681	3147747	4738650	1041430	2458637	3208235	3149335	3364994	52772	1592783	3387474	7665470	2402510	1542766	1868452	223725	439213	3894171	48949	4555001	53349	3307378	5002263	2083728	81904	1663554	3672979	1396869	3433286	1482135	2834575	2559717	5807402	4243798	6050946	5569664	2283969	2732589	5337256	5425847	6048562	7487059	4253708	2342697	1522090	2051916	2208422	3499643	2299461	2946993	4170662	3007431	30780	1882841	3956068	3635957	3301940	4003688	2735400	2424962	2159377	375412	40463	189504	5289136	29785	2900079	2142153	3198412	3757884	4682776	37826	2476581	4014140	1608507	1927408	1318723	2020169	2516665	1440140	2316706	3998807	3367749	2515884	1965813	3528378	2807395	1010628	3005316	2494388	929224	3047508	1657294	1558116	1704493	1258842	1736645	5689817	45238
_VDNALQ[+1]SGNSQESVTEQ[+1]DSKDSTYSLSSTLTLSK_.3	IGKC	P01834		50291	24975	36010	40214	26406	38577	34427	27982	9621	16397	39201	36579	29652	29457	37308	24399	43060	21912	31230	42765	48762	39536	44959	32941	30908	29842	36360	29049	23344	32393	45666	170266	37801	36365	44352	38034	37029	28293	23765	18529	24954	44519	34460	29388	37187	21863	29327	27051	31349	37591	40402	50236	31265	21136	39184	28972	36396	31695	31991	34680	29481	28399	43675	44560	29021	32567	20472	27128	41074	25537	41784	46109	58653	28006	27883	41618	25593	69622	29182	13321	19980	40599	15767	53917	21451	17306	214165	13641	29329	19953	21231	37530	23916	25376	33375	13849	24830	31789	30648	17062	214924	22175	19287	39819	46101	409	25507	38313	26788	12288	33722	31871	12487	11654	45840	27297	12556	11025	37227	38238	10132	15967	9761	18342	15645	20406	19749	13823	1606	25531	20681	9484	12780	17686	21913	17621	39126	20576	16123	19754	17290	18380	16537	28731	10072	15190	9690	12018	31460	30927	134603	15149	15705	10760	16439	18599	81184	14845	22914	395198	15387	2818	12715	14816	21988	22022	23535	34992	30787	27776	28112	16509	16171	17980	19335	17502	56896	31066	40331	20211	15068	19663	32559	16554	31836	22726	22875	24000	23156	11048	13247	24842	29787	30630	13614	19330	7864	11594	18493	11617	20974	22957	27488	14889	21630	22071	20305	5019	21877	24228	11786	12019	20818	19127	11016	19333	21013	21200	9512	6401	16164	30400	8640	6151	14161	23617	21918	28572	15985	22675	11410	12389	17764	25187	6387	20507	9628	11013	9612	5551	15574	8903	24316	15422	60305	23140	24965	43033	40660	26718	18916	25543	19866	22458	26415	22920	24108	20762	9212	37177	9214	16186	7764	26653	15490	21550	43358	29276	33004	50411	25458	32174	23702	22053	26400	30174	4216	24848	13189	11076	23534	13014	14838	3851	5467	31077	30184	42288	11524	31063	27425	17539	53677	31260	30646	25915	35345	14039	26259	17369	29822	38239	25114	32430	36744	22934	19590	28463	19099	29137	34078	12973	35543	23431	18980	12977	20514	10899
_VQWKVDNALQSGN[+1]SQESVTEQDSKDSTYSLSSTLTLSK_.4	IGKC	P01834		30946	101150	339817	126715	21195	21852	22544	16378	35939	14802	20779	17663	19889	19982	18366	14158	21658	14352	21908	15539	21331	19512	19186	49349	13696	14714	21807	18996	15431	18521	28516	21609	16643	25228	25880	19397	22224	22004	13506	12369	18569	27977	14850	13786	18761	35804	17889	16552	15979	22677	20901	20717	24187	14520	20680	16840	18658	16220	15251	14552	16864	27576	21784	19147	17883	20846	18124	18829	20279	15705	18818	20661	31357	20790	19888	26872	22267	42930	11188	24681	5499	10432	22558	147401	29820	19057	31948	16395	13150	17728	15052	11376	12347	5304	122892	39521	17216	19419	18182	8775	11257	46536	19397	18616	3809	866	105598	136641	69518	15531	22507	20944	18296	14949	35714	29636	16496	7998	37622	19020	18974	46547	18747	35045	34665	22982	26534	18076	26	29218	24071	7531	13171	32518	23388	95496	22821	19356	972	56630	17768	19189	166012	179326	13034	19167	82885	22894	20836	19367	676	53252	17591	26497	18248	26689	14386	13538	10740	30381	5677	6	8179	8882	11431	25	9696	3739	4090	5334	2035	4390	16831	26736	7164	4077	8389	12864	5805	7179	4835	8326	6122	4532	4117	14623	11894	12281	10343	11696	4542	9095	8401	16827	6030	4542	9939	10600	11413	22541	9811	87115	5253	18534	9524	13628	11194	15952	12138	8489	4614	87970	13864	51773	10350	11666	6550	8	5354	43391	5406	22855	14542	15612	21773	16751	7719	9238	8290	23134	1254	3157	12026	10568	4811	508	10	42974	12455	3415	1795	215	3905	518	16779	4342	2003	4385	17920	1862	1148	3167	514	2042	3313	2546	999	1586	4687	5091	14560	17915	4265	5905	4251	4372	4626	2185	4249	5377	2994	1002	17533	2687	1858	769	4674	2829	5457	3423	5536	6835	2626	931	380	19933	4161	5376	2233	6212	4873	6931	12928	5241	7163	5284	2098	5976	4818	3986	3299	2087	8558	23787	7570	6945	4407	4553	2343	7308	8232	4087	5137	2223	4461	12409	7243	569
_VQ[+1]WKVDNALQ[+1]SGNSQESVTEQDSKDSTYSLSSTLTLSK_.4	IGKC	P01834		41415	135332	463938	174652	28150	28666	30734	22027	50144	19773	28101	24023	26484	27530	25373	19650	29271	20098	29280	21797	28890	25810	25917	69242	18370	20504	29746	25390	22191	26233	38291	30036	22284	33979	35211	25385	29940	30379	19035	17574	25290	38154	20149	18810	26035	48223	25134	22288	22134	30716	28098	29199	32166	20519	28366	23497	25522	21983	21210	19935	23445	37413	29896	27000	24329	28483	24452	24578	26998	21331	25540	28672	41593	27571	27060	37208	30284	56777	15196	33000	6983	13649	30426	197875	39187	25440	44300	21970	17311	23317	19881	13873	16927	6499	164045	53617	23868	26782	24532	12287	16504	62418	25064	24738	4679	2596	143714	185561	104018	20576	30922	28579	25076	20881	47346	39546	21219	10650	49571	26182	24873	61307	25466	45986	47275	31538	35573	25156	22	40048	33372	10905	17772	47568	32169	129025	31854	26091	2634	80421	24318	26165	223046	252138	18672	25452	109650	30792	28082	25919	57430	70546	24331	36543	24899	36811	19855	17779	15064	45967	7667	19165	10754	11850	16304	24317	14433	5730	6720	7843	3102	6089	55641	1425	7046	6510	12542	19595	9006	10937	7200	11339	8219	6493	5353	19302	15473	16609	14225	15318	5873	12609	11735	22758	8284	5831	13698	13862	15642	29846	12273	123735	7058	23907	11715	18398	15303	24218	15624	10651	6281	117364	18612	71712	13932	14745	8634	391	7249	89303	7145	37029	19159	20966	30395	22004	9450	12059	10977	32005	99373	4535	16102	14169	7797	44805	11343	622	18697	4929	3261	1	7291	1328	27760	6814	3549	6613	28836	3029	434	4501	1132	2595	8181	4051	1625	2042	7396	6926	30519	27410	6055	8298	7283	6383	6603	3970	5454	9492	5108	1874	27544	4182	2696	1488	6740	3793	74902	4556	8308	10555	3840	2179	66329	31655	5293	8050	3202	8195	7532	9370	17269	7359	9254	8191	2923	1864	6552	5635	4660	3069	11909	36399	9943	9764	7243	6252	3016	10436	11584	3790	7651	3226	7179	17973	11093	350
_SGTASVVC[+57]LLNNFYPR_.2	IGKC	P01834		14889	6465	2	21277	14679	10510	9118	8291	7251	5468	12770	8954	11719	11670	27284	9265	10207	6810	5761	10468	12550	5525	9666	5	7217	10595	13896	11359	6565	8652	10829	69908	15627	9531	6961	8902	8099	11837	5728	7708	7783	9217	7781	8315	12803	12435	8206	4835	7861	9731	12124	11884	8753	6802	9322	7600	11884	6990	12380	7909	7964	13100	11201	8510	14498	11611	5137	5579	8347	7461	8849	7418	7746	13601	7534	11006	11039	14823	13854	21043	14171	19251	9969	19915	11214	10523	56372	7168	9856	11647	16417	15307	12416	9343	21753	8897	17408	6059	11813	17260	36358	11774	34868	3620	15120	22	27128	8163	3379	9514	15663	14126	11228	9004	12922	20013	15763	25089	7321	11460	26734	13985	9953	16962	17487	12815	18881	14514	22070	16040	15730	2267	9848	27565	13435	2480	18286	15897	42891	12911	8207	12692	4874	10954	5424	10526	31552	11983	23442	15359	4412	7588	16407	10718	8962	15135	22830	21167	14782	50023	16506	19501	13942	9829	10347	14862	9510	21693	24744	34929	24702	25038	90	30707	34269	30095	23082	14157	17302	21776	10817	11114	26995	10864	10675	20904	17656	25963	15623	21213	11107	13277	13295	8393	10905	7966	14140	21416	11789	22096	8200	1515	11674	12099	13062	13565	11808	14846	15198	12149	8520	13174	9077	19271	7802	9775	11586	70	7750	4998	10595	4200	6977	8093	22119	11143	20336	10025	10876	17108	16088	9063	9526	24455	8025	32766	25262	47053	24669	9851	21205	20381	7910	14059	27905	19360	7652	14459	22833	10774	8756	7703	19415	19765	16826	12332	10160	26898	13261	11905	36546	16	9492	6924	5789	8082	11239	9540	11311	10994	7271	12557	20382	8892	13696	14065	9415	4082	9292	6195	13434	7319	2955	11224	8745	26136	16707	14411	10192	12870	4554	7657	14332	5735	12327	6022	6777	15850	8915	7036	11129	9568	11406	18052	16269	11371	8885	7345	14653	10069	11513	7136	11385	6902	6578	8274	7641	9107
_VYAC[+57]EVTHQ[+1]GLSSPVTK_.2	IGKC	P01834		16156	3188	4881	20218	9762	11960	13156	11367	14851	8994	14618	9367	14592	14042	10246	11658	14717	11077	11467	11353	21944	14283	14043	6036	8787	12699	15433	14001	9129	13583	19573	64557	9346	9112	20193	13621	12451	13269	8682	7417	11117	10922	14560	8912	14872	24465	11926	8528	12391	7012	14793	10375	8110	8789	15240	14698	10781	12628	11895	11774	10728	9822	13203	15347	16689	10725	10522	13263	16683	11986	13656	20583	16260	21757	13618	20098	12746	9765	5265	9737	10087	7056	9989	8661	13724	8658	45508	11952	10004	10371	10258	14369	8017	12002	8229	8863	9538	9993	11213	8910	46798	12973	7634	12489	14946	55	5563	14750	9229	9190	17285	11200	11041	4185	11237	6863	8102	9766	14154	10714	9162	10524	4455	8663	7568	6598	12336	7205	18289	8359	10095	2191	7119	7145	9968	1972	10336	8400	4678	12299	5926	9429	10408	3072	5189	8343	3756	10883	7073	10916	33716	8816	7617	9242	10064	13970	8188	10990	12816	13298	5974	13	7082	8278	17468	2881	9383	13770	12802	10321	9152	5247	1538	3456	10675	10385	3066	9303	6228	10796	10389	7342	9148	7660	9986	21199	10513	16858	14041	10253	8229	11846	7736	5090	11224	11717	6017	6749	7267	16464	11747	8416	12428	13606	10334	12008	7330	12299	5382	12452	5971	6093	11037	3202	9439	10213	14901	8655	9347	3927	5850	2480	8852	4590	4738	15345	15202	9966	8159	7180	18884	11359	6393	5599	9594	14361	532	28775	9578	14703	2462	15015	29360	22457	20837	14179	12871	19492	17043	23108	10168	30376	16347	22840	23734	10546	12501	22127	21922	23624	35042	8533	12993	18154	10253	13615	16918	11283	14533	12676	7000	9547	10450	8981	10681	12679	7263	10144	26432	5390	25701	21170	15333	7358	6397	14619	15598	11697	17275	24331	11522	14542	24390	11937	21328	6393	14046	10307	16285	13447	12782	11256	19371	22033	25962	17022	8173	17274	9983	7047	24170	12930	10450	11794	10766	9943	11192	12914
_VDNALQSGN[+1]SQ[+1]ESVTEQDSKDSTYSLSSTLTLSK_.4	IGKC	P01834		9749	50397	13708	16901	14593	7026	7931	6460	28354	7191	7440	5605	10266	8546	16986	6551	8523	6909	7572	8889	11309	8241	10617	7117	5838	10095	10486	5963	7207	8226	10814	12761	14520	15326	18137	15752	13644	16079	8846	10550	13717	9848	10367	10587	15336	29925	12842	9469	12092	13594	18064	21514	9218	8711	18028	12524	16263	10800	10157	17556	12079	14414	9646	21001	14577	14121	7845	9974	13888	15063	14188	15324	12527	24474	7763	15276	9387	14976	19440	10666	14671	19847	14914	47370	10402	11672	106043	11174	8087	23377	17823	14465	6734	17525	11876	8214	8403	11570	14995	7117	91244	13172	10219	17940	14773	32	14079	22937	34002	9993	20042	9468	5975	5343	21565	8372	8053	5075	16263	20383	4446	7445	5032	12711	8114	9502	10081	6760	14	9101	15760	6761	7850	55559	12923	7562	10584	10614	10394	10518	6874	10959	11597	33478	44778	9147	3955	6101	9300	10085	70275	6986	12453	4117	6212	8068	56996	14807	16304	230480	10297	6	6596	11614	4630	10988	5774	7296	4199	2831	3881	8305	6862	3778	11448	8138	14533	12479	8616	14084	8538	15284	13617	8284	9968	12418	11196	14742	13030	5280	7031	12363	15104	13239	8488	9553	6053	5442	9185	9493	11464	16416	11029	8805	10173	14790	13694	2319	7660	14568	7607	9039	9997	14344	5322	9539	10607	12683	6203	38651	7789	22166	3664	2797	6082	9167	6115	9098	6622	9843	7647	5441	6186	7428	3793	8469	25752	12084	4310	2410	8667	5758	5359	5309	18518	10642	8073	25049	7934	4534	1442	17945	4943	10630	15047	20043	9372	17108	19483	12395	4255	11763	13468	9790	8724	15886	8773	15968	11582	15698	8634	14103	11906	26921	23870	14734	4370	8901	7193	3859	5175	8223	9010	21508	13746	22550	22106	24495	4694	16363	14570	9816	27600	7564	11817	12363	23863	2667	12425	15522	10074	9527	13933	9606	18371	8886	9229	12693	5923	16154	17967	6662	18250	7715	7811	4477	5235	12546
_VQWKVDNALQ[+1]SGNSQ[+1]ESVTEQDSKDSTYSLSSTLTLSK_.4	IGKC	P01834		40957	125563	419722	162562	27400	28393	30885	22602	46011	20479	28713	24145	26410	28288	24955	19917	30409	21106	29837	22454	29435	25182	27068	61786	18616	22283	30259	25752	23825	27505	38276	28961	21909	34516	37242	26514	29895	31486	21386	19004	25257	38456	21424	19652	27065	49879	26498	23729	23505	31038	28510	29519	32110	21273	29935	24337	26684	22635	22135	21050	24111	37871	30165	27717	24942	29342	24790	25816	27957	22764	26296	30149	41356	26738	27893	38241	31552	55540	14218	30988	6324	12950	30540	183392	39001	25532	42578	23030	17638	22464	19023	13995	17878	5894	156465	51048	28085	26620	26775	17876	16225	60623	24073	24967	4352	7	133022	165928	91656	21746	30203	29124	27646	21564	46620	38095	20633	10251	48376	26283	24573	60108	28390	45386	48234	36044	37709	26318	29	41937	31770	9777	16927	41955	33459	119717	34949	26816	1653	73021	27122	26694	206290	225143	15948	25305	103027	32757	30560	27533	911	72223	22727	38268	27447	40086	18051	17173	14124	35296	7235	9702	9903	11311	15528	21	13300	5001	5984	6649	2253	5426	13636	1577	6403	5819	11413	18681	7895	10081	6634	10495	7409	5881	5032	19269	15164	15981	13898	14427	5738	12355	11046	23644	7629	4432	12981	13328	15382	30939	11876	124602	6545	25463	11430	17022	14697	21046	14691	9899	5877	110569	19005	66225	13617	14263	8695	7	6725	377	6592	33080	20423	19230	28853	22378	8973	12239	10894	29380	2493	4510	16261	13183	6291	1154	11	281	16929	4088	2573	286	4553	1189	31168	6328	2694	5929	29902	1902	1401	2287	456	2248	7333	3660	1170	1459	6222	6343	1402	24777	7165	8261	6471	5563	6015	3483	5752	7434	4749	1251	29290	3558	2263	1038	7215	2955	6646	3543	6401	8577	3174	1047	337	32732	4571	7021	1839	7237	7272	8061	17460	6740	8401	7358	2158	1654	5857	4795	4107	2276	11202	32951	9173	8917	8423	5347	1719	10671	10432	5784	7017	2441	6108	17536	9889	138
_VDN[+1]ALQSGNSQESVTEQ[+1]DSK_.3	IGKC	P01834		637704	659435	1664420	1031591	972694	424207	522191	451873	636112	335291	542238	343830	586213	593882	1002072	427482	531752	455185	482565	649208	601725	593733	621912	1028468	376209	62772	503258	473410	414923	513940	681183	774548	911953	86213	956276	831855	846151	859091	493227	546342	756922	663527	654097	590460	884302	107255	755631	693768	862470	934968	825327	1044194	629361	514617	892861	856664	68013	685587	755773	800002	742262	929566	522339	873225	1054807	913205	633643	694570	887042	776015	718425	879089	702589	862965	609973	83475	561564	889327	813767	818375	696162	930359	800985	1461513	586774	505678	1121772	670790	751204	849965	693466	1003894	59888	703501	103579	518474	66023	633482	588987	63024	716082	63505	659621	602075	310758	2031550	492691	97047	888942	619262	823551	794110	666022	54894	57979	95053	67081	91203	125412	624419	83972	86507	591171	79253	847870	91286	827378	565941	872544	104454	577885	1020195	69065	1115971	804595	892565	872361	782849	1008539	1153020	50772	660769	1047042	1543913	48272	37652	857762	54324	78337	69199	61547	69813	593327	613134	667618	784621	822267	789292	85505	758339	1024289	1582980	765313	704367	713359	1522660	466181	506292	475547	503280	641229	614744	1174805	383872	641720	743753	713847	525331	659249	841041	545534	927123	637598	502975	53402	986291	701565	1220367	918284	696219	644375	1030482	1030723	844904	842890	1153260	1007886	606790	893491	1010540	830264	638656	1099209	972651	1131897	888081	1152910	726774	455040	1288880	899103	843572	927025	1075292	650621	917335	973705	852885	54217	821299	767296	1785813	663904	508887	720805	946323	76937	798366	690837	623212	1310690	715645	607261	15514	76693	127810	1637838	1069390	1396838	232286	486041	1129522	984569	650273	742378	621521	580857	801127	648165	650807	474378	1077790	801297	1049509	785097	985579	359457	785115	174406	181618	933507	1732085	430340	719924	562875	486159	590723	491897	612371	859967	191285	567176	684136	883787	1019678	696609	549275	831240	171410	762057	63242	59819	56477	57737	588953	712086	864188	211022	165934	110983	868603	541441	930030	402447	55524	681946	651333	159438	632264	622631	948829	802669	755498	655458	1015026	680328	561335	751295	845160	676359	959812	614720	816980	611397	77202	609767	780437	576629
_VDNALQ[+1]SGNSQ[+1]ESVTEQ[+1]DSKDSTYSLSSTLTLSK_.4	IGKC	P01834		8235	9251	98052	60230	12737	6242	7116	5702	28635	6170	6102	5074	8623	7712	15470	5910	7536	6006	6708	7689	10074	7193	8113	9233	4836	9076	8642	4877	6384	6589	9258	78896	12166	13530	16431	14029	11883	14082	7605	9099	11010	8841	9049	9082	13194	19137	10638	8333	10948	11494	16208	17315	8087	7512	13744	10869	12076	9753	8961	15347	10553	12337	8049	17132	12665	12513	6756	9085	10463	10717	10323	14427	9789	13483	5994	13531	7460	13521	12409	9240	13328	17636	12510	42287	9279	10327	94096	7056	16474	18090	12707	12488	5688	14889	10365	7401	7408	10325	13251	5789	82140	12016	8403	11523	12761	21	12751	20199	37126	8635	11489	7831	4414	4599	19583	7144	6791	4179	12943	18741	17678	6154	4219	9447	6555	7803	8710	5759	17	7532	14143	42875	6557	60498	10050	26527	9427	8870	27706	7621	5967	9683	61175	37436	48510	6309	44185	4787	8141	8266	62163	5737	10858	3641	5146	6885	52405	12687	11771	206933	8494	16	5750	9135	3493	11180	5403	5584	4352	1869	2865	10407	5532	3169	10433	6599	12810	7281	7534	12305	7490	13396	11970	7473	8833	10785	9957	12950	11212	4344	6260	10668	12853	8554	7196	8296	5214	11257	7769	8911	11056	14519	9595	7716	8847	13157	11290	24941	6190	12513	6945	7324	8963	11486	4321	8911	9369	10253	4815	39495	7480	19375	3385	2508	5515	7842	5370	8037	5654	7385	33620	4660	4849	9456	3498	7952	21905	12533	4138	17066	14636	3942	4578	4886	16364	2786	7836	22418	13236	9424	2612	16799	4802	9625	13680	21717	2423	13316	12168	10899	5045	64139	3719	8974	5127	17283	10962	14715	10434	14604	7513	4312	13419	24292	20111	13487	4403	13287	14573	5252	4927	7198	8576	21493	14439	9611	25683	22392	3947	14891	13510	7112	24775	6859	9424	11621	22934	8906	15989	13620	13654	6259	12798	8102	17019	8193	8816	11863	9224	14563	16078	8731	16288	8217	7340	4407	16224	12978
_VDNALQSGN[+1]SQ[+1]ESVTEQ[+1]DSKDSTYSLSSTLTLSK_.4	IGKC	P01834		8235	9251	98052	60230	12737	6242	7116	5702	28635	6170	6102	5074	8623	7712	15470	5910	7536	6006	6708	7689	10074	7193	8113	9233	4836	9076	8642	4877	6384	6589	9258	78896	12166	13530	16431	14029	11883	14082	7605	9099	11010	8841	9049	9082	13194	19137	10638	8333	10948	11494	16208	17315	8087	7512	13744	10869	12076	9753	8961	15347	10553	12337	8049	17132	12665	12513	6756	9085	10463	10717	10323	14427	9789	13483	5994	13531	7460	13521	12409	9240	13328	17636	12510	42287	9279	10327	94096	7056	16474	18090	12707	12488	5688	14889	10365	7401	7408	10325	13251	5789	82140	12016	8403	11523	12761	21	12751	20199	37126	8635	11489	7831	4414	4599	19583	7144	6791	4179	12943	18741	17678	6154	4219	9447	6555	7803	8710	5759	22	7532	14143	42875	6557	60498	10050	26527	9427	8870	27706	7621	5967	9683	61175	37436	48510	6309	44185	4787	8141	8266	62163	5737	10858	3641	5146	6885	52405	12687	11771	206933	8494	16	5750	9135	3493	11180	5403	5584	4352	1869	2865	10407	5532	3169	10433	6599	12810	7281	7534	12305	7490	13396	11970	7473	8833	10785	9957	12950	11212	4344	6260	10668	12853	8554	7196	8296	5214	11257	7769	8911	11056	14519	9595	7716	8847	13157	11290	24941	6190	12513	6945	7324	8963	11486	4321	8911	9369	10253	4815	39495	7480	19375	3385	2508	5515	7842	5370	8037	5654	7385	33620	4660	4849	9456	3498	7952	21905	12533	4138	17066	14636	3942	4578	4886	16364	2786	7836	22418	13236	9424	2612	16799	4802	9625	13680	21717	2423	13316	12168	10899	5045	64139	3719	8974	5127	17283	10962	14715	10434	14604	7513	4312	13419	24292	20111	13487	4403	13287	14573	5252	4927	7198	8576	21493	14439	9611	25683	22392	3947	14891	13510	7112	24775	6859	9424	11621	22934	8906	15989	13620	13654	6259	12798	8102	17019	8193	8816	11863	9224	14563	16078	8731	16288	8217	7340	4407	16224	12978
_VDN[+1]ALQSGNSQESVTEQ[+1]DSK_.2	IGKC	P01834		256458	117372	293149	191430	411458	223791	206932	178183	115005	136896	230989	155433	226218	252448	284130	162756	225812	161633	181676	254551	254874	230611	229838	154112	140902	154804	192763	162452	150152	178344	302655	139969	222724	195497	226607	200282	179865	187507	110243	108664	169163	3668	184374	126761	214080	344585	174290	129596	175561	213191	217486	299566	290214	110749	211343	204454	226617	180270	172395	186226	168071	229409	219627	236715	255313	217378	151268	195810	281002	190552	220580	315703	274388	258004	13541	239174	194123	364495	132743	110798	103969	186369	138746	178176	124177	88861	162653	111130	138840	124365	98040	164186	108262	149168	13664	108419	161598	117507	148181	13352	143445	136759	115034	14526	72756	42194	72239	8118	92695	92239	155376	152390	91447	84987	135769	9736	94569	114539	198236	101542	13776	146046	70169	15140	117503	122595	126418	97896	606	173028	100710	103051	122687	97108	148835	76082	166817	16019	97138	121475	76212	104525	106132	113370	38735	90408	4652	103721	196697	12552	74497	90166	80126	78430	110941	134729	98126	136441	11650	78797	120208	47959	113948	113585	112147	89764	97446	125220	116877	118730	96809	150992	112273	70559	61713	10368	179024	155364	143892	120969	90575	11648	126815	105916	134157	156458	118908	232525	128066	74451	89754	176248	193254	143783	102254	183048	131366	74659	138885	126483	145043	59108	210422	108514	183098	158973	197368	42186	87868	211527	118128	61214	141992	94075	87699	181532	172230	60103	105214	42606	167623	148109	114686	70478	101477	237859	204771	140817	9529	84717	128706	166652	96167	6340	27437	174402	90166	236361	44120	15771	12760	292885	249076	183294	213452	149706	122505	181207	171248	155964	105178	246173	183925	293241	225956	259290	99917	173909	177422	39009	122005	113314	88457	152015	93157	116908	146564	83827	109632	202862	27503	166952	15878	224353	208236	128095	84376	130719	147454	17950	14542	10572	8665	5017	164451	181840	140268	19995	146668	191742	185364	123875	164695	141684	239872	137650	145820	5891	15842	134954	231623	242513	184235	146274	255486	140566	135933	166517	39015	128370	222908	118615	168232	129658	112089	107330	13095	109520
_VQ[+1]WKVDNALQSGNSQ[+1]ESVTEQDSK_.3	IGKC	P01834		124491	648815	1118103	685571	137375	83665	88842	70855	262042	68156	93049	70545	94731	92886	119336	78651	92979	79363	90050	91463	107624	86278	95960	446675	65279	79112	91675	89129	73050	86707	110341	149883	89488	91948	112524	78987	91610	93035	62925	58223	90298	106816	75154	67767	95615	154717	81358	69252	78146	89328	88924	94225	94030	61823	88461	90446	88702	74590	77235	79078	80329	105453	100291	88814	97618	99847	75693	79193	90537	78994	87593	103773	124703	92328	78909	107264	93990	162830	57282	91908	58177	73690	76593	635758	60037	58953	119945	61130	57912	74044	62830	46515	50852	47833	261409	130515	64706	65044	73867	64271	83364	106162	176619	73458	55877	22076	327273	525658	550223	48721	67331	73002	62937	52377	90143	122346	55865	78603	129735	70238	92632	167605	63707	89557	122878	82328	84003	64173	9223	96424	95170	208094	86292	502289	85858	323581	87534	65181	285074	522072	62237	69278	483069	641048	361113	57531	230544	73562	83883	68518	110061	118253	80811	118538	73830	83154	88033	58858	78461	185874	85401	220489	95011	67821	76734	286983	72569	81098	84023	114961	91153	88650	238560	45658	120091	68749	85274	87268	68158	94235	66416	88714	79535	53651	63832	93451	79665	85428	74920	85594	49526	74875	73089	96819	66698	62832	144365	83585	74685	178964	79314	455120	75895	104077	86091	86165	81567	339925	82816	87143	56294	454841	82785	644062	61720	80601	86106	177240	61134	563889	52449	649707	70950	127137	204606	80797	82458	72575	49678	323208	322608	59430	59234	74250	24400	50958	151029	37552	16090	34645	29249	22046	13940	10357	56015	40792	20391	36867	58909	26106	21300	45154	29728	46751	45314	46173	20322	26629	51725	55695	21847	497826	28381	25518	28250	30593	37534	22943	43737	48077	33320	35117	44121	28313	39134	38577	51479	29438	42841	43535	43006	45085	25012	6314	10617	54659	41964	36264	29138	35463	32496	20825	69770	32528	42683	33184	29842	34552	34951	23434	33591	26172	29459	53664	49478	34519	24417	33917	48558	40732	42452	26549	41142	23528	22144	37998	35969	27488
_DSTYSLSSTLTLSKADYEK_.2	IGKC	P01834		15880	211517	536236	272462	19530	7232	10462	5899	79505	8430	9396	11759	15022	12258	20156	7764	11055	9051	8773	8512	9906	10561	7858	194101	6841	11114	10275	10351	7525	8733	15326	4817	10401	10770	12113	8301	13670	8711	5843	5860	8540	12717	8093	6479	8801	13432	5325	4654	7058	10945	11185	11997	12903	8205	10705	8893	10777	8396	9274	8636	8054	12747	11003	11199	12783	9225	8460	8859	11216	9489	8303	14194	20390	20008	9788	13837	11435	26167	4452	5186	7857	8281	5677	318177	4531	4868	5180	4946	5624	7052	7694	4758	1609	7067	161640	18174	2971	5694	5154	2155	4608	9883	64801	8368	11900	13358	205344	435913	160959	3373	7870	2682	1731	1054	2857	4741	2184	3240	5076	3199	3182	4707	4089	6277	4475	962	2526	2386	562	5399	7538	73363	6784	141150	3247	85543	3786	2934	72578	147541	2134	3884	137420	168948	107698	3905	23275	2437	3155	2765	3879	5185	5790	8558	2342	5973	11153	6642	4601	11431	4755	50453	4130	3929	5313	439934	3576	4499	3802	3750	2950	4029	151493	6002	9044	2847	4866	5038	3710	8554	6961	6258	11376	7048	10579	6388	6317	3541	4317	1770	2642	4624	5408	4206	2653	4226	12275	5333	6284	34920	3818	152741	4892	3285	4495	8618	4291	68800	4569	7334	5049	113475	7777	174954	3357	7876	7458	112785	4914	239706	5084	321226	3404	10638	25291	4663	6651	7030	3348	44570	45465	4211	2192	5600	1244	5822	47901	7323	6839	1213	2457	1804	1654	2936	4361	5639	3780	5689	4457	3855	2400	2890	7466	6591	1459	2582	3083	4686	2992	2229	4082	270308	2984	1843	3023	3528	5866	2249	7316	5566	2669	2713	3739	3756	4716	2600	3017	938	2236	3133	3841	3787	395	2398	737	3074	6645	1798	6102	1606	2013	1835	7591	2900	2447	2603	4813	2260	2468	2605	3039	5505	1638	2959	4917	2805	2298	4085	2709	3095	5949	1674	4311	3333	2718	2372	2952	6415
_VQWKVDNALQSGN[+1]SQESVTEQ[+1]DSKDSTYSLSSTLTLSK_.4	IGKC	P01834		38680	126305	428973	163775	26950	27034	29072	20992	46922	19537	27117	22915	25149	25984	24350	18801	27570	19823	27766	20696	27507	24488	25547	64617	18326	20231	28486	24531	21912	25531	35325	28556	21229	32642	33325	24697	28391	28813	19641	17755	24028	35940	19649	18233	24428	44880	24069	21704	21457	29375	26802	27156	30095	20065	26923	22872	23759	20354	19728	19234	22239	33701	27854	24959	23556	27049	23352	23635	25502	20942	23908	26697	39121	25786	25455	34796	28924	53811	14323	31303	6929	13351	29147	189843	36714	24245	39023	21586	17149	22322	18794	13601	17754	6223	157207	48965	25677	24877	24632	17803	15548	59509	24229	23377	4486	1729	136811	172753	93790	20199	28623	26821	26384	20922	44413	38141	20050	10333	48490	25182	24545	58323	26713	42786	46234	31979	35188	25429	30	38178	31367	10049	16944	45165	30788	122716	31911	25328	2183	75303	25529	24892	211673	231350	17605	25116	102154	30848	27761	24891	16968	68934	23668	36139	25898	36467	19110	17297	14228	3214	7758	18369	10790	11621	16382	9	14230	5758	6795	7560	2657	5638	34962	1786	6815	5986	11677	18275	8490	10670	6854	10933	7931	6090	5203	18733	14718	15760	14451	15564	6030	12346	10939	21931	7989	5046	12876	13882	15546	29232	12170	116321	6804	22763	11785	16618	14750	22890	14868	10260	5973	112611	18465	67696	14183	14367	8106	388	6831	1514	7080	34632	19992	20502	30451	21348	9604	12070	10912	29996	2720	4523	16339	13826	6861	30867	178	557	15859	4115	2797	591	6122	1603	22509	5904	3037	5921	22795	2375	1403	2275	163	2355	4369	3526	1538	1906	6175	5792	2705	26679	5298	7297	6388	5372	5889	3210	6794	7350	4700	93	26155	3608	2364	1430	5261	3109	7232	4031	7203	7364	5011	1930	21825	23140	4789	7258	2679	7057	7118	8143	15763	6499	8145	6965	2315	32378	5880	4947	4289	2686	10469	30369	8795	9085	8476	5648	2093	10869	9999	5734	7042	2842	6385	16861	9131	807
_VQWKVDN[+1]ALQSGN[+1]SQESVTEQDSKDSTYSLSSTLTLSK_.4	IGKC	P01834		32881	115337	398236	149028	23618	23230	24390	17286	42082	15377	22182	18805	21335	21595	21004	15483	22426	15571	23035	16793	22769	20976	20144	56798	15151	15562	23142	20768	16703	19838	29618	25292	18301	27020	26710	20008	23996	23356	14492	13725	20557	29193	15758	14475	20267	36843	18820	17206	16851	24320	22270	22707	25460	16044	21346	18523	18991	17113	16327	15426	18009	28620	23249	20613	18809	21868	19248	19118	21087	16572	19481	21234	33692	22255	20994	28145	23508	46025	12590	27133	5873	11673	23702	170594	31075	19699	35252	17100	13626	18934	16049	11363	13304	5304	140161	43166	17268	20525	18629	9459	12847	51285	21634	19269	3931	950270	123853	159558	87225	15802	24260	22305	19629	15764	38086	33178	17547	9277	41129	20930	20366	50526	19933	36415	37783	23668	27601	19526	4436	30229	27032	8790	15065	41140	24563	109264	24084	20425	2147	67459	18782	20186	186503	208577	15875	20300	91910	23315	21187	19898	39850	58344	20421	28805	18893	28336	16409	14801	11728	34148	6691	14240	9279	9829	12992	23022	11848	4661	5857	6098	2512	4909	57290	1312	5118	5466	9667	14921	7361	9330	5475	9331	6697	5172	4177	15241	12205	13247	11487	13144	4958	10143	9293	17715	6637	4421	11024	11573	12759	21519	9556	86865	5895	18288	10248	14381	12296	20774	12555	8636	5062	101397	14565	60739	11603	12400	6827	395	5782	88891	5875	25785	15625	18605	25819	17678	8160	9721	8668	27128	1846	3628	12768	11807	5337	34255	22661	558	12335	3208	2202	395	5777	813	14969	4677	2455	4351	16646	2061	1194	2996	1013	1978	3360	2676	1197	1612	4921	4622	28689	20129	3895	5482	4869	4290	4581	2705	4431	5772	3563	1257	15907	2857	1847	1050	6261	2188	8837	3109	8195	7005	38103	1789	45224	17315	3657	5323	2323	5553	4552	6638	12014	4676	6165	5465	2104	1694	4795	3976	3341	2308	7796	22578	7080	6704	4190	4331	2749	7509	8052	4268	5265	2276	4962	12708	5225	278
_VQ[+1]WKVDNALQ[+1]SGNSQ[+1]ESVTEQDSK_.3	IGKC	P01834		115764	609900	1054257	640755	128740	78661	83504	66803	247056	63418	85797	66434	89834	87495	111258	73527	87511	72927	84270	86848	100807	80043	90155	415867	61289	73276	84910	83550	67747	81780	104426	138310	83753	86790	105005	73616	85402	87577	59798	53929	84910	99600	70883	62084	89787	146364	76432	67555	73603	84380	82615	89198	88065	57573	83336	80834	83111	69494	72295	73121	73178	99956	93330	83289	86839	89215	71238	73355	83826	75297	83206	97396	117046	87169	72414	101599	87802	153783	53169	85771	54107	68052	71562	604338	56014	54388	110861	55841	52980	69325	58927	40579	46926	44099	245282	122718	57608	60996	68278	59618	78963	99547	164806	68492	51796	17364	309082	489569	517285	45093	62393	69108	57827	49010	82944	115287	51689	71755	122912	65699	87416	157479	57944	84082	116914	77554	78457	60322	1079	89710	88747	195078	81591	469631	79865	302708	82811	61319	266833	489966	58131	65145	453584	601882	336751	53807	215811	68956	79225	64445	103723	112015	74863	112975	69329	78556	81808	55033	73117	175053	78047	207309	89680	58493	71977	275348	67938	67286	79096	108114	84945	85309	230247	42665	115435	62102	80585	86202	64975	88190	61892	83709	75037	49711	53980	87470	73232	80580	69846	80025	45050	65212	68551	90832	63143	59187	134449	75987	64996	171964	74191	431592	72584	97221	80568	80021	75453	317995	86324	82365	53831	427497	79867	615043	55402	77675	79987	171546	59187	537884	47340	622472	59439	119674	190612	77038	77273	68368	45957	306315	305526	55415	56684	70700	2589	5082	43407	33407	6496	1274	2095	21339	1980	9385	53487	39374	19898	35690	57054	24531	2005	2769	28886	45989	2446	2298	11514	25818	48638	51221	11521	474130	24448	31073	24046	1989	36043	20802	2710	45344	2186	1608	42827	27757	37791	2191	49699	2463	41062	2757	5718	3551	9111	5894	13892	52065	37664	3349	26731	2952	31227	19674	67433	30998	3008	33214	28516	30944	32246	1783	31475	2334	25120	52201	46308	28761	22106	28781	46132	39835	38037	2295	39660	21199	21299	36058	1689	7761
_SGTASVVC[+57]LLNNFYPR_.3	IGKC	P01834		5845	440	1079	5693	1302	3299	1141	2164	1579	242	4580	4805	2448	2865	6830	1889	3247	1006	3295	2983	3478	7577	4434	1704	2086	3420	4490	2017	994	1949	1202	25797	4949	1130	928	2928	3973	4063	536	3191	1150	2019	712	2816	5997	7965	3090	768	2799	4381	4457	5034	2274	1968	2775	972	5228	1117	5284	3478	3895	4517	3917	4352	5291	4357	1813	757	2786	4272	3818	4629	1622	3679	3294	4301	5461	4011	5558	6394	4507	5903	3763	4117	6489	3635	25139	3200	4507	4097	5376	10285	3426	2799	3601	1608	1862	5786	4507	5513	7228	2972	3486	3383	5777	21	6038	18599	844	4399	3062	3500	1355	3686	1979	5117	739	3451	1540	4959	3713	4393	1592	4927	3886	4925	4195	1721	1046	5195	5937	1	1801	1852	4160	3	5815	4034	4755	15952	2775	5935	715	7	4	1127	6481	3789	6276	3198	2293	2450	4627	1680	2482	1394	5995	7528	4594	14552	2308	24	2524	2598	1953	53	1333	737	2339	1290	2553	1675	5018	5163	3049	1256	2502	2207	1498	2129	1484	3705	4592	1525	759	5704	3952	4569	4155	6212	1897	3718	4900	3503	3215	2135	2921	3002	3036	908	4067	5516	3745	2882	3376	3300	3798	18968	2073	4569	1491	3685	2280	3803	4200	1716	3136	89	1875	12	1381	34	2139	1308	1766	4957	6045	3163	2535	3874	3362	2140	3431	5702	966	877	48	3258	4537	219	1288	999	336	323	7222	2787	759	1477	7507	1575	651	1166	968	2478	987	1562	282	2519	991	1156	2432	1867	927	598	233	536	1345	711	1005	3528	466	331	6298	1667	1620	1368	339	276	1054	399	3395	830	999	744	986	7995	2637	1628	595	2590	674	931	941	942	2156	606	1176	309	717	673	645	1115	2463	2805	3186	1079	980	1566	1857	1098	2019	1020	538	618	289	1212	1459	538
_VQWKVDNALQ[+1]SGNSQESVTEQ[+1]DSKDSTYSLSSTLTLSK_.4	IGKC	P01834		32441	90374	296604	114361	23896	30088	29149	25581	32913	25497	32311	26743	25411	26333	25869	23587	30132	29258	28750	20048	25773	33554	27272	44271	19960	25008	26195	22569	24236	24141	33122	19468	20842	29262	29205	24297	25922	23917	22055	19438	22276	33082	24395	21717	21321	41179	27727	25770	24990	29899	25391	30240	29702	25340	30157	25835	29462	27177	26033	24477	29149	33353	29992	25159	25113	30160	26851	27151	25566	25301	26360	29504	33098	30989	32175	35702	29638	44007	21222	27573	22262	16016	29350	129875	33833	23939	28486	24122	20443	25646	22892	17249	22117	24077	114747	42387	27473	26818	26845	23480	15198	47564	22150	25110	14343	16	96799	117765	62145	24277	32709	24674	23564	18673	38119	29549	22407	11519	39478	21663	23328	45671	25477	35330	37646	29466	31749	23668	5435	33583	28880	9214	18612	29675	27129	83857	29522	23884	2179	51807	24646	25003	147112	156340	12230	24756	73709	29040	26266	27748	449	53729	21294	28769	22950	34140	15110	20880	13691	25001	10554	16	11544	20614	16897	4509	11825	5279	6212	6029	3868	6777	13	3210	5094	8368	15386	17441	10498	10135	9976	18906	8898	7608	7182	16713	14519	14535	13006	14842	7527	19753	15294	27044	11200	13168	12660	12077	15898	23554	12006	82656	10847	18281	12436	11898	19081	17092	14329	15158	14580	79156	24595	45933	18769	23101	13113	7	11352	9	13780	23563	22542	15992	24306	22723	12422	14089	16178	21198	1085	6456	17182	17295	7690	1354	12	3792	16862	7152	4258	1762	23914	3071	30229	11084	7837	12566	24903	14506	3629	2819	5568	3181	7182	5502	1882	7765	12036	12974	2550	15857	18316	18774	14074	12189	10150	8330	7322	11987	12709	3626	26238	8422	7813	2442	9912	5287	23263	9189	3011	433	8529	9572	7599	21753	14067	12660	8443	8705	8849	16625	14520	12526	8967	10099	8991	3446	6029	10929	6966	5928	15958	3599	11461	12463	9917	15119	6845	11134	12620	8919	9155	5354	8412	14566	10796	1823
_VDNALQ[+1]SGNSQ[+1]ESVTEQ[+1]DSK_.3	IGKC	P01834		26295	30471	36008	28748	41122	17866	21131	15167	18351	14202	19915	12670	27111	24781	64636	19768	23391	8151	21774	27833	29593	29798	25450	425828	21864	38153	25981	23342	22703	23506	22958	39217	42788	51743	53303	51082	50692	45046	30895	31085	42070	22337	38465	30517	41291	59344	41118	29325	38415	42605	45523	46796	24523	27666	40833	36872	38549	30991	32659	33095	38097	42732	6911	45185	58805	41388	30880	37893	44861	37294	34790	45014	24427	47312	28732	48277	20002	36541	319332	69913	58743	42734	69875	92923	48359	8186	37019	47584	12353	15342	48469	48477	35494	51055	54648	11551	40957	27923	35654	38603	28904	37836	46191	53025	13462	719475	24496	50838	59574	7451	18440	77653	33585	59066	17963	48079	38983	54774	69063	258859	40993	48201	36413	44933	27450	48332	46430	27698	366426	79060	62301	70451	38409	72309	42992	63538	39047	33591	84649	80454	30840	271298	66615	88084	25917	31136	61699	31915	51659	40993	37050	39381	243093	32132	37662	41238	29209	47999	61575	38419	67365	643410	311807	283016	329621	581998	191889	251469	214372	239494	274906	12590	423334	6938	239100	53844	300940	242199	36783	346077	218966	37357	258875	24322	28080	45473	54279	67298	24773	47289	35999	16126	19594	39383	42070	59332	60581	237245	40792	353118	53697	232217	49774	45261	23149	40613	50233	26553	33913	122672	38999	40350	48314	453245	256662	372141	17246	314670	31264	264316	38177	657522	11859	217039	41012	53991	43272	37687	275816	31626	463251	38252	30007	27516	7877	4320	637644	377356	180317	2316	102602	24291	25227	98626	273176	20241	198695	271933	52774	17032	27657	64004	283334	71159	57755	53482	11864	281740	69251	43052	324845	630909	137812	255298	51091	32696	32906	15164	214926	73252	78154	1491	31286	308942	41371	240059	3505	289499	1332	35347	21933	39778	29813	39717	50984	13224	308140	94598	30502	47575	16774	38095	93498	13837	28782	37497	13959	123584	212654	26912	93217	40870	265229	45522	57748	45273	36097	47606	19294	236502	335603	39185	44180	37184	36134	27656	84340	15044
_VDNALQSGN[+1]SQ[+1]ESVTEQ[+1]DSK_.2	IGKC	P01834		27815	305133	754582	495263	40981	25293	492413	20276	328734	17440	25737	17940	26771	28438	47121	24206	29930	24903	22377	597859	33947	30863	30944	390170	22759	16848	27954	23288	22674	423951	32002	334403	34257	32269	37426	16022	31535	16243	20607	20008	28479	27829	33016	21510	30688	47033	30097	23025	13388	31473	30135	40206	28592	20943	31032	30997	35206	29455	29030	31708	29536	35243	23975	36827	46643	36162	11801	30773	39294	34147	33495	42241	26233	38596	24133	40169	9816	36780	300376	251467	17858	25002	21073	28112	16376	12100	22336	16199	19337	22615	16730	30017	266476	27438	24328	19595	28408	21569	23103	21345	28977	27412	20759	24758	11697	390492	10668	347948	271001	221370	27252	22550	15325	17356	23592	16818	18587	26375	34495	229202	24972	22819	13824	24973	16831	20379	24298	18035	79036	29373	19454	18658	18624	236726	25310	187632	26675	26661	18270	310437	7316	234079	16290	265497	110934	15732	22132	17172	30700	23501	228848	9309	183914	9277	285961	22798	5590	18597	12361	217134	24986	168458	286113	264579	274758	411757	232080	311245	312263	338486	281132	416202	442880	2399	255099	287823	451244	403639	42718	293796	222409	23543	304845	18881	28842	28688	312396	541457	29918	217405	219531	28189	12023	379632	252008	31089	9318	219858	325168	478248	343766	227365	42448	279014	32182	23806	37269	120021	7181	491507	19547	5598	25755	264203	214963	31591	37688	229503	251044	183666	389830	575876	270443	182475	271306	38652	36898	336912	241201	13415	503603	32960	245936	11761	30179	702929	370312	963758	894317	37640	588454	2953	948042	771110	719393	541641	513914	727645	82245	609801	47452	125795	737194	64408	115901	129811	382665	668468	716831	123009	483061	449639	354048	597866	79576	55215	51467	28447	445226	81628	106394	17451	48992	837251	783992	460640	326166	489629	530401	28267	54618	31189	28464	523215	51965	66903	569361	58353	191706	69204	56625	11641	67977	385019	810767	38959	46745	107908	552268	43421	62319	62279	612157	498393	102589	532579	461173	641851	7484	446655	57491	31075	50487	501060	26753	409261	113842	16748
_VDN[+1]ALQSGN[+1]SQESVTEQDSK_.2	IGKC	P01834		603063	282008	712593	453263	18710	518907	9437	9059	309434	320587	539362	361599	532261	13679	31715	10676	529455	376006	427007	586695	17569	15165	14884	384077	336753	23571	444658	13339	11225	418490	11526	325731	27327	12227	529736	456117	415098	15516	8747	256250	389637	21269	12167	298844	23428	22705	402181	9289	9709	15129	15065	673985	679777	8805	14905	477576	524225	20739	20977	13869	13864	19294	511962	14235	608655	505635	11665	459455	32354	442678	23062	717163	10536	32305	10710	30157	458981	17360	308805	7451	240145	11918	9070	410253	282736	4794	10904	6021	7245	8455	223236	32490	11097	13906	295478	251241	15044	9879	338061	13328	322440	12477	17529	307862	4746	850	175657	333838	243301	216808	12045	348803	213285	5211	9567	15974	5823	19022	448110	230553	14134	11055	5997	10931	9465	8831	11016	226925	60677	15184	231243	239136	20009	227942	332727	177888	11562	270229	229816	304601	7543	236474	242812	258498	104497	7842	12580	241616	17897	12872	194891	10108	185974	9160	11348	11660	230738	309280	373561	205411	307332	188173	269747	7355	263391	284165	227068	296109	283695	295073	241267	365142	331081	173965	191540	275928	427415	377428	16028	286398	214053	14165	296023	242941	314384	370071	295016	548867	23248	201854	212618	408538	444465	12627	245191	429483	312310	210103	321854	380928	343513	173476	33170	9682	434665	11410	455282	111521	264018	11846	8297	165283	342155	250173	212744	10223	12249	173136	8092	132314	10436	428546	8680	167888	242030	555971	22322	332433	232770	217088	392945	383439	235172	25133	98152	97235	295943	789352	50897	212757	86249	44318	763609	59586	600891	445958	420725	610457	534969	25529	372486	785482	586962	985545	46627	737004	329242	541199	45110	173439	385970	349399	287386	491141	297320	376140	443635	271524	364019	666498	88896	526354	26706	19926	653383	394168	252542	404493	36924	428137	491475	20047	151209	8581	522212	29294	483343	26186	10604	8261	30213	346727	504663	412138	60053	427707	411883	74480	21933	11116	676544	40776	514014	412033	35249	440708	19679	31398	444409	24067	17539	378631	14612	27939	358749	338388	442332	354457
_VDNALQ[+1]SGNSQ[+1]ESVTEQ[+1]DSK_.2	IGKC	P01834		14114	31771	818323	528834	45767	28077	531573	21817	346234	18088	28101	19868	16233	14803	52993	25993	14739	26863	24979	651819	651049	34473	16979	440299	23766	19064	31935	25301	24967	13651	13463	13347	551114	36193	42480	37267	36167	18465	22689	22714	14731	31140	37093	10273	36352	53509	34087	25512	32917	35928	16929	44617	32531	23174	34742	35130	40274	14333	32850	36088	33383	21671	26249	42498	28314	41057	12619	18110	45771	38983	17979	27171	28290	43706	15963	45868	24501	39934	321486	9326	19274	28207	22576	31627	17970	5258	12724	18327	8235	26013	18579	32273	12863	30277	30160	21012	31112	24902	25685	23258	32519	29064	23457	28161	13354	392555	12879	377827	23906	47223	30120	23636	6752	18118	24186	18733	21105	26340	38332	248002	22275	23874	15206	27885	18547	21903	12342	19623	81799	32113	19808	24203	26681	255135	28715	198253	31454	29891	260389	335988	8652	253839	280938	289600	106931	16293	15240	9875	34442	25663	237308	11271	200972	17457	21354	24890	7173	21119	13210	16069	29098	196783	310693	287872	295221	438941	255505	340160	336656	355261	302343	446431	468959	8151	269194	9587	489382	433486	40996	317613	245001	15307	330672	20667	31389	30015	26795	49790	31749	227552	17916	31698	31051	25478	277441	35874	10756	230697	24311	501940	30151	240470	47467	10701	34397	12521	42820	129286	20603	39219	21940	8181	12543	281834	6519	453676	41654	242764	20618	164467	32687	603132	10106	197418	286950	43075	42322	368233	7733	251781	528991	421056	270056	14903	9061	640007	407059	1009138	944133	25094	204525	33491	31656	815848	755205	21971	537700	759246	45176	38277	31645	136164	771296	180920	31963	93879	27010	704090	557678	39207	509398	475181	361041	622837	14887	62647	48485	67666	466900	803035	111380	57775	46282	882736	73562	497529	343548	518297	19361	30678	46606	33801	29118	544084	37501	78490	594906	66601	18414	24845	46971	23184	76620	16952	52451	37658	51529	83799	47309	42490	68550	66616	51357	15558	39394	558686	34559	19564	153673	472589	63448	28915	55347	45811	28835	24530	111906	72292
_VDN[+1]ALQSGNSQ[+1]ESVTEQ[+1]DSK_.2	IGKC	P01834		10297	2995	177250	116820	5724	9169	8633	6976	63012	5048	7923	5873	9343	9331	10441	6647	11028	7247	8244	164699	166121	9907	4725	94181	3228	13128	10527	7663	7932	3228	11595	11948	144239	12509	5632	5349	13199	5327	7647	7504	4103	10141	5655	8411	11373	7176	3987	9041	12013	12829	8308	5799	10010	8055	4319	12997	14834	3771	4134	12927	10896	6117	9748	6373	8210	14928	9023	4885	7106	5530	5112	18415	8452	7420	9486	6547	7478	4730	1768	5591	5759	8541	7246	2638	6448	4848	3346	6523	7460	9142	6455	12492	5066	3506	3153	2492	9760	9066	8109	6822	12209	9952	5445	9820	4445	19198	578	85454	49252	4998	10773	8037	5398	4753	8847	6161	7642	6388	10626	64440	4287	3232	5534	10487	6058	7793	10572	5944	6312	11335	5346	2814	9279	59517	10998	45686	11952	10799	58205	74565	4497	54276	64391	63710	12103	3193	3196	4781	10992	6686	40144	2056	50802	2148	6225	7432	1915	6463	7164	5120	7669	40238	72199	72638	71239	59982	62468	79628	69974	74303	60155	238	66053	2340	36734	1602	113321	99297	8739	77124	58582	6841	72058	6173	10008	9179	7024	16081	8961	44042	4962	10349	11434	5392	67113	12896	7540	44409	8399	76287	9989	31682	16046	53113	11631	8879	15039	3	2535	3808	5718	2617	8847	51189	5896	13465	14789	32014	8446	7	11439	91507	7219	44036	62480	14349	16286	90432	54315	49033	78177	108702	63391	4239	1307	13292	50539	146120	146974	976	39403	9181	3858	6250	139045	6310	74445	10738	2013	7358	3650	19026	112582	4803	14843	11070	2713	12371	3663	19461	75773	43621	5692	92880	2174	1739	8927	7217	36285	6516	17223	10143	7939	17076	13604	80972	53084	8257	15319	8416	5950	6631	4840	1662	5324	4313	87734	13573	3793	10877	2585	1307	16497	4715	11772	7360	1959	6298	10081	8807	4012	4072	11167	7342	15278	2643	6640	11190	10776	2138	3910	1797	2847	7937	2013	1512	5655	1268
_VDNALQSGNSQ[+1]ESVTEQ[+1]DSKDSTYSLSSTLTLSK_.3	IGKC	P01834		34152	25577	7748	40349	26159	38332	24624	28184	15956	16842	39260	22185	29382	27217	35243	24422	43078	25738	33196	42810	48751	39496	45062	32169	31171	25229	29084	29249	24130	22955	46251	152464	26728	35002	42640	33801	37029	26844	23965	17975	23233	40807	34298	23001	37180	57955	22478	27039	32710	37536	40371	50518	30777	21017	39304	23099	24971	32680	24547	25781	25675	27086	43412	45306	27345	27890	23800	27277	40925	24498	42555	46145	58451	35292	21199	45809	25064	42181	28292	15093	19919	28313	18715	52017	21349	17347	208984	12491	27564	19933	12036	27192	23369	25390	32812	13967	27441	12547	29132	17750	151354	19751	15543	39712	31111	31	26584	38869	30283	12576	12803	31908	13346	11802	44395	13584	12373	10535	12850	36504	10051	18173	10704	20969	16535	21699	19827	13769	6331	34040	20040	9790	12911	17374	22003	15990	21434	20638	19581	19684	21621	13632	16592	29792	10102	15297	11064	12412	38240	18363	132475	14156	16315	10735	15947	20284	80627	18224	27942	387669	15262	2827	13129	15360	22231	21122	23654	34914	30575	28198	28290	17663	16360	15797	19368	17666	58500	27720	24618	20430	14848	19592	12972	16276	31783	35234	23121	24000	22283	11103	13905	24718	39346	20455	13651	19447	8179	11655	18479	11614	22052	23297	23697	9492	21634	23776	20313	5013	22047	22594	12128	13794	20824	21808	11100	19195	21011	21200	9979	6184	16158	29928	8748	6166	14324	23149	22270	28590	17866	23012	12111	12635	17777	23806	2566	17389	29936	11003	19971	5637	8284	17262	4166	4771	59261	4002	7558	43250	40765	27308	18966	32490	19461	38602	26616	22712	24185	20891	8731	37480	10545	16350	12108	26588	7812	18497	39284	29415	30209	22637	24703	31756	23514	12739	26473	26894	4172	25112	14059	11321	23606	13057	14771	4615	3044	30798	20811	42774	11035	30910	27582	17428	53155	31289	26492	26336	34202	6336	28746	15076	30006	37946	28440	3162	36415	22610	19901	28737	20629	12867	32142	13443	36448	22896	14663	24788	35223	11524
_VDNALQSGN[+1]SQESVTEQ[+1]DSKDSTYSLSSTLTLSK_.3	IGKC	P01834		34152	7032	35938	40274	26159	38332	24624	28184	9608	16833	39260	22185	29382	27217	35243	22517	43078	25738	33196	42810	48751	39496	45062	33925	31073	25229	29084	29219	24130	22955	46251	152464	26728	35002	42560	33801	37029	26844	23822	17975	23233	40807	34464	23001	37180	57955	22478	27039	32710	37536	40371	50518	30777	21017	39304	23099	24971	29761	24547	25781	25675	27086	43412	45306	27345	27890	23800	27277	40925	24498	42555	46145	58451	35292	20864	45809	25064	42181	28292	15093	19919	28313	18715	52017	21349	17347	208984	11846	27564	19933	12036	27248	21547	25390	32812	13967	20705	31649	29124	17752	151354	19751	15554	39712	31111	34	26458	38543	29232	24452	13784	31908	12889	11756	44395	27271	12771	11055	37846	36504	10316	18175	9837	19489	15855	21812	19774	13853	1569	34119	20040	10475	12981	18413	22015	15667	21372	20478	16509	12907	21670	13632	13268	29245	10323	15301	9689	13467	38240	34587	132475	28619	15705	12768	16057	18875	80627	18224	28256	387669	15415	2850	13183	15150	18607	20714	15139	35423	30575	28058	15099	17673	16199	15681	19295	17531	56917	27720	24618	20366	14848	18120	32559	16276	31783	35234	22872	14217	22285	11055	13926	24718	39346	20455	14096	19254	8551	11468	11818	12328	22052	23029	23697	9394	21634	23776	20330	5079	21782	22404	12116	13911	20824	21973	11186	18990	21011	21473	9256	6646	16158	30259	8729	6268	14472	23149	22270	28590	17745	22848	16715	12532	12764	26209	2527	7354	30527	11392	9145	5637	15689	7633	4153	3993	59901	9590	25298	42108	25377	27284	17184	38485	18549	22610	26920	10492	24243	20483	5743	37342	10459	16188	8869	26451	7812	19224	23785	29589	30148	24715	24787	31679	23856	12734	25970	26988	4214	15196	15135	3330	9179	12907	14785	1029	1503	30829	23689	41138	11026	30996	27482	17488	53552	31193	33312	26526	35156	6343	26149	16998	30596	36060	26880	32540	36499	22559	19906	33342	9077	29677	32085	16185	35616	22236	18571	24930	14262	11640
_VQWKVDN[+1]ALQ[+1]SGN[+1]SQESVTEQDSK_.3	IGKC	P01834		116022	613951	1058374	642007	128837	79368	83969	66935	247010	63459	86514	67061	89212	87719	111545	72722	87470	72383	84770	4953	101067	79969	90321	405740	61126	4215	89420	83952	68298	83404	104496	134286	6846	86979	105854	73769	86653	6212	59355	53931	85284	99621	70737	4845	89791	146356	76904	67265	73764	84481	83515	89122	88522	58353	85556	78695	83148	69030	72811	73700	75600	99995	93804	83066	89231	93393	3448	73294	84698	74831	83469	97753	117507	86958	74763	101600	88463	13150	52815	85854	54176	67995	69091	601724	57305	54689	115346	57222	54303	69261	59145	41626	48224	45293	245301	122790	60431	61372	68866	60769	78586	99592	164661	68907	51105	23954	311925	490778	515812	45552	62384	69083	59452	49128	83078	115613	51207	73902	120517	67367	85254	159242	58936	84699	5794	2978	80249	60283	20445	91092	88941	196244	81981	471499	80794	303859	82802	62114	25268	490456	58370	64954	454896	604139	335715	53249	216732	68927	82603	63996	101457	111405	75596	111494	69328	78541	82287	55536	72456	22458	80889	203486	89681	59437	56438	39391	67633	67333	80142	108592	84945	85412	227445	42589	115754	69543	86111	15983	65055	88805	63594	8198	74988	51214	62222	87411	82258	81252	69174	80022	45119	70618	68711	90995	61820	59244	134451	76505	65598	172026	74598	433205	72323	98086	81386	80530	75974	319435	79781	82218	52845	429131	78843	613710	55336	76659	80443	171761	4633	542011	46145	617202	3905	117402	191405	78269	2843	3417	44566	304955	306251	56580	57378	72173	2591	5082	43407	2488	6583	1269	2126	2809	3014	9935	2754	41288	1304	35875	57781	1684	2019	30870	29270	3248	2185	2293	18107	25740	2693	54457	11899	129204	1455	1868	27030	1882	2388	1162	2683	3823	2181	1611	2594	1731	2767	2211	49614	2458	2279	2739	5875	42759	10759	1206	13981	3610	2586	3347	26707	32955	2700	1885	4252	2317	3012	2500	2099	3075	2307	1801	2832	2333	3509	51264	3859	3041	22122	3067	3111	39855	3588	2296	38845	2109	21307	34938	1681	1695
_VQWKVDNALQ[+1]SGNSQESVTEQDSKDSTYSLSSTLTLSK_.3	IGKC	P01834		11292	19411	69322	21223	7010	7161	9217	6642	6238	5793	8699	7170	8381	8219	7554	4720	9511	6399	8957	6817	8913	5786	7635	5	4135	7017	8205	6967	5875	7311	11666	9526	6677	9372	10130	6284	7327	7440	4843	3412	5080	11280	5660	4300	6964	12575	6182	5859	5956	7581	7611	9114	10036	5426	7947	6593	8369	7072	7196	6565	6793	10937	8946	9332	6553	9004	6901	8276	9048	7875	8943	10752	11925	9489	9330	12233	9013	15319	2524	5671	7487	2419	6412	31316	6937	5382	7670	4856	3484	4235	2922	978	5305	1370	53408	12464	3644	6720	6738	2623	3623	14385	3341	6191	1054	18	39265	42065	17839	4583	7179	2821	2792	1471	5785	1858	1190	15021	5660	3904	2257	6718	2682	4707	4001	4065	4641	2631	1689	4970	6882	9771	783	10098	3804	6550	3554	2223	17667	9674	2307	6242	12722	5516	10823	1331	9717	4181	4916	3389	76690	7748	3269	4359	3739	5777	1633	3071	913	3856	10684	4365	2117	767	2783	2936	2222	9232	9101	15881	14446	7015	7	17158	192	4555	1455	2427	19177	9427	932	1477	651	9377	9238	3939	1383	3028	11754	1029	3309	1229	863	4714	2028	2660	589	1534	1141	1013	2426	11490	847	2144	1260	1868	8130	688897	14112	12475	9556	7013	3134	3404	1356	2076	536	529	8573	7470	8690	12524	4568	4129	2731	3760	2405	1248	1317	11974	8066	480	2060	1514	9095	2374	14225	2236	3011	5610	4448	7195	1916	3823	9669	881	8989	1058	6563	231	2813	18715	11741	20446	1360	853	6867	308	772	1016	2186	4932	959	1986	11180	1023	1520	9299	986	15360	6914	3544	4893	9111	2482	3830	6130	4256	1010	490	1699	701	4469	5904	6472	5930	17950	433	3069	1087	462	833	1763	2944	438	726	15375	3586	247	263	253	16638	1896	7195	845	3265	614	646	16026	1474	685	327	524	2510	1643	921	2792	4797
_VQWKVDNALQSGNSQESVTEQDSKDSTYSLSSTLTLSK_.3	IGKC	P01834		11217	19257	69035	21513	7365	6860	9204	6579	6141	5846	8562	6931	8132	8206	7544	4571	9511	6352	8980	6634	8912	5781	7587	5	4160	6996	8166	6963	5874	7138	11649	9718	6814	9397	10370	6285	7665	7110	4956	3610	5093	10999	5459	4300	7009	12676	6217	5966	5749	7592	7541	9003	10036	5046	8027	6949	8100	7070	7177	6204	6809	10816	8819	9134	6820	8728	6922	8123	9044	7902	8891	10745	11960	9433	9440	12362	8880	15317	2555	5462	15513	2395	6226	31099	6968	5387	8014	4655	3742	4276	2877	1060	5953	1031	53460	12464	3676	6828	6736	2483	3943	14395	3402	6244	1476	406	39343	40735	16456	4520	7219	2864	2791	1188	5726	1885	1145	15561	5835	3764	2260	6626	2684	4728	3995	4074	4661	2577	3415	5043	6898	10721	12333	29742	3927	6627	3679	2255	13838	12980	2293	6324	12749	5459	10670	1400	9624	4168	4856	3394	1343	7881	3204	4187	3743	5777	1450	2968	817	3743	12122	4798	8954	693	2747	40	2218	2776	956	16010	12432	10584	20990	15569	89593	1784	2057	2290	19205	383	971	1466	647	9343	5245	2753	1843	2606	1491	3567	380	1279	870	4727	310	13818	590	1530	1143	1021	6574	11415	847	2035	820	1861	8243	10275	19760	2462	10544	7021	3039	3910	1346	2043	424	1277	9172	3214	13239	12402	4484	4518	2703	3751	2331	1303	1326	10965	9586	484	6461	1448	3809	8911	49734	11227	3137	5350	8569	5894	7692	36962	9674	1092	10667	1010	6688	11371	2455	11413	11671	1110	1360	785	6939	5533	766	1009	5950	8721	1020	1993	1022	846	1480	7926	985	11681	1363	4892	4730	301	10240	387	571	1113	994	474	1702	813	6199	5528	5614	6495	23674	2014	12852	1073	2543	6590	1639	719	439	630	1816	6423	181	220	11372	16463	1874	6850	989	7240	700	476	14166	1475	833	2271	12454	3443	5241	1010	2723	4773
_VDNALQSGN[+1]SQ[+1]ESVTEQ[+1]DSK_.3	IGKC	P01834		26210	282774	36389	28923	14506	18022	216075	15453	19115	14219	218025	4150	25552	24776	62519	19781	21480	8121	21103	27596	244583	29335	24591	426224	21801	38179	25477	26089	22476	209682	22515	38333	41367	48878	49720	46913	44162	43610	29927	31377	17345	22467	38057	10746	40262	58930	18604	28596	38415	41173	45574	46842	22501	10467	38894	36413	38486	30296	31870	32828	36475	42726	7617	44955	58763	39909	30429	38382	44650	37285	34640	41664	24508	47274	28506	48317	19780	34288	330341	325810	32161	19613	39193	92670	44623	7591	33746	21917	12428	348691	10403	48899	36493	51105	53570	24271	40155	25378	33718	38610	22985	34800	46095	11695	11916	722721	24906	51944	59678	251838	45783	318930	33621	34313	32766	48180	13830	54020	66414	258585	48444	47673	30184	43531	26833	43224	42876	30722	366342	18645	28858	70598	38177	73470	331853	61831	22235	30794	89394	80340	30704	268913	66466	88553	26155	27787	61041	30196	52147	41302	37444	39286	242736	31944	37463	41293	29705	42239	61527	37719	48227	639541	310708	282337	325858	579512	194007	250094	208313	239118	274836	284642	423397	19352	237207	292107	289869	241334	9962	345358	218840	52946	44707	28312	25238	17292	287093	500224	105696	43190	260284	16343	19306	35514	341390	18164	26300	237809	35896	353235	45599	229228	48749	44867	54725	42464	48396	26534	31298	520973	36746	41693	46000	453202	261436	372644	41914	311754	30449	297548	37680	657219	11884	210159	41110	52945	42830	37428	275750	31565	463361	38393	247721	16840	64459	266443	642755	372086	44034	52987	142201	21488	352318	226742	273067	220462	198060	277024	59805	222923	27807	56753	283589	70925	57561	50553	130667	281893	302268	22525	325845	49863	149256	255877	54173	32628	32859	905	214582	302074	12628	1491	209875	309187	354689	240047	199761	289322	284223	35153	26564	30509	28863	45786	47732	13171	299374	324841	68498	47456	7505	32455	91060	141197	27802	948	16997	170842	216483	35858	93354	281385	264877	230442	54952	44985	194414	267285	33919	238718	45438	33969	44782	217332	30606	27215	1728	33856
_VDNALQSGN[+1]SQ[+1]ESVTEQ[+1]DSKDSTYSLSSTLTLSK_.3	IGKC	P01834		30228	4707	20933	27733	33127	28104	19713	15193	6876	9921	30339	16881	24060	23280	30355	17222	25464	17091	23650	30993	36651	31924	26806	21106	15157	20085	22946	17786	19294	18684	24455	115707	23210	27323	32963	27041	26668	23293	17246	15602	19791	32174	18743	17613	27194	44229	17763	14555	23891	23671	30518	39201	24775	15375	20169	17684	27566	23297	19171	26624	19936	27987	33028	32927	22155	21779	13999	20339	30444	19296	29195	33235	43128	28647	19130	29163	20732	51692	17624	11563	17729	23443	12900	40660	16601	13844	148232	11310	22823	16844	16318	21827	17313	21075	25539	11508	16421	22910	22088	12488	108250	15307	14285	29971	25398	1681	18588	15155	16790	10199	19692	25021	10791	9189	32285	12977	10285	7733	29130	26846	8505	12784	7787	15893	12939	16070	15803	10780	16848	19854	15107	6685	10694	5642	16439	9783	20430	16175	12107	12580	11453	12347	8407	19589	6845	12875	7839	9158	16858	25989	28694	12460	13177	8827	11631	15102	61077	16642	16881	283590	11744	6437	10621	12123	13151	10628	19255	28555	15658	21866	11426	13651	8480	11339	9591	14253	27708	20210	21539	18187	12216	24391	27373	14106	15888	18335	16440	19427	18609	8634	10791	20586	23680	16410	11172	16548	5522	7772	14570	6593	18032	12648	18802	11334	17935	18679	17204	76603	17491	18340	9743	10135	16994	12823	8929	15943	17539	10890	7660	3721	13398	18584	6695	3421	10029	18878	18745	23061	13217	9835	5220	10651	14063	20527	568	12440	19672	7039	6678	2165	11556	12337	14931	8376	34605	11499	16419	29205	15110	15540	11665	18339	12667	16044	19174	16654	17109	13181	3399	25491	1112	9766	4301	18833	2759	14488	25749	19904	18949	26456	16720	21710	15053	9124	18454	18519	2733	14598	10554	7004	16592	8632	8706	1515	523	17257	6690	27877	8647	19812	18652	10141	35650	20781	21891	17216	24537	9008	18665	11704	17369	24970	18080	17044	23394	16453	11710	19901	849	19475	22116	6904	21643	15726	8600	16046	15061	8290
_VDNALQ[+1]SGNSQ[+1]ESVTEQ[+1]DSKDSTYSLSSTLTLSK_.3	IGKC	P01834		27567	4704	19744	24329	33136	19924	19133	14998	6862	16616	21419	16208	24106	23636	28696	17206	25450	16574	23687	31637	36651	31922	23467	20852	15106	19852	21041	17803	19886	18414	24307	115276	22258	27304	32951	26053	26498	23014	17190	15001	19513	31910	18675	17613	27190	44264	17459	14027	24949	21326	30511	39201	24601	14150	20358	17686	19169	19754	19180	22800	17076	22683	21857	32871	22211	20457	13953	20886	30392	19339	32210	33236	43047	28658	19183	23529	20936	35003	17825	12016	17673	23443	13277	40530	13729	13572	147040	10040	22819	16561	16152	21706	15564	21081	25051	11236	16419	22916	22088	12416	108334	15307	13816	29974	25399	2	18531	15404	3417	10185	19728	18470	10749	9299	32177	11891	10496	6595	29284	26577	8481	12792	7514	15798	13004	16081	15709	10802	2451	19818	14983	6685	10385	10809	15841	9781	15595	15688	12107	12580	11440	12531	8379	19589	6845	12024	7839	9483	16660	25935	97090	12937	13177	8831	12611	14187	60794	15843	16981	280857	12010	6038	10743	12287	622	10628	20002	28640	15622	14129	11426	14932	7299	11572	9579	14392	27883	20317	39417	18041	12753	22790	27367	14070	15888	18361	17764	19461	18616	8634	10791	20325	23746	16380	11212	16389	5522	7950	14941	6619	18032	13045	18754	11667	18017	18611	17252	78042	16862	18386	9739	10135	17095	12762	8991	16253	17391	11202	8260	4096	13407	18586	6690	3421	10029	18862	18853	22484	13217	9051	5220	10584	14040	19843	4682	5099	19537	7029	10880	3754	11739	12331	2313	2974	33985	3551	16418	29205	14834	18523	11561	19569	12727	18251	19041	5739	17265	13073	3348	25531	1554	9760	5561	18739	4630	13053	25855	20149	10056	26167	16876	17267	11267	12311	18574	17423	2733	15261	10412	2111	16862	8874	10625	3112	573	17076	19950	24042	8789	20514	18029	9763	36734	20738	19662	16877	23698	9082	18885	8860	15460	22024	16667	16037	24971	16831	11336	19562	13458	7929	22114	8796	23931	15840	8943	16235	9275	8345
_VDNALQSGN[+1]SQ[+1]ESVTEQDSKDSTYSLSSTLTLSK_.3	IGKC	P01834		22885	3576	23641	11616	26361	25292	15545	19164	5628	11272	17589	13139	19664	18366	23966	9541	28516	13713	21313	28165	33227	25511	30045	19544	7560	16400	19146	18800	12554	18407	20766	102864	17970	15776	29843	23132	19992	18166	15702	12585	15380	21223	22836	15095	16025	39425	14267	13366	16897	25885	25810	34168	20782	12585	26897	15825	16534	16239	15444	17101	15213	16859	17847	30911	18342	19151	15631	15896	16339	16210	17862	30751	39173	23645	18322	21268	16657	28992	19122	9545	12506	19082	12994	33683	13287	10660	132983	8590	15791	13604	11989	17892	5706	15771	20725	8491	13994	2358	14394	16419	98042	13130	11538	15293	22223	2422	17337	24247	17143	7863	8536	19741	7837	7120	30551	5156	7832	6613	22916	24185	5614	9900	6160	12794	10337	13377	12363	8593	26	2210	13406	7474	8194	10772	13616	8123	18406	13258	11004	11717	11183	9052	6403	15237	5166	8729	4899	7842	23944	13969	91076	9944	10043	6286	9887	11697	54335	12058	14204	266184	9231	9	4050	8979	11053	13277	20045	20875	19303	16899	8611	11221	12021	10465	12849	10545	22447	15505	15365	12096	9782	11228	13944	10009	20856	14555	14211	15159	15267	6664	8748	15176	19204	12987	8534	13665	5692	7159	6678	8207	14066	16576	17594	5928	13610	14453	12621	2468	14422	12996	7696	8017	12971	13422	6766	12059	13390	11791	5028	3474	10285	20637	5041	3408	8247	15504	14264	12209	10484	14571	8615	7703	10822	16345	1706	14196	20893	8902	8639	3563	10646	4850	2901	8098	41794	10407	15556	27915	15165	13985	11234	21349	11967	11290	17747	866	638	12756	916	25502	6734	10781	5466	17134	12104	10891	10380	16524	22225	34797	14806	21765	16471	15362	17239	946	1	1484	9040	5958	15689	7604	488	622	772	20931	9724	26465	7195	20722	18161	11688	35511	21383	17724	17865	23223	579	15137	11592	18839	26258	22225	18281	24715	14456	12701	18021	12764	19517	21510	10965	23714	14123	11380	8692	11062	7673
_VDN[+1]ALQSGNSQ[+1]ESVTEQ[+1]DSK_.3	IGKC	P01834		16056	20600	59159	43408	24992	12105	11759	9977	26825	10741	13619	8514	18993	16953	57940	13252	16449	14993	14373	18994	40625	18473	19451	833012	14125	44112	38505	17036	17122	17546	15357	53298	42082	64685	46094	44128	37739	41705	21793	24984	33089	16580	33453	23369	40084	56034	33927	24904	34334	38483	38667	45833	16002	21558	36038	35999	36099	27286	26443	28398	31168	39561	13748	56358	44516	38553	25041	31226	37415	30183	29969	49184	12572	41390	33960	39020	10981	21585	34677	39643	34357	36702	33802	73440	22017	17707	39679	27696	26665	27329	22440	53990	31349	28270	34830	22950	45440	35510	50953	30192	24208	46601	67172	23824	16000	1634836	35813	31775	41212	44118	34910	36959	25884	26869	38167	31530	23504	64771	89730	504301	37025	61734	23036	58241	48615	35810	47186	26344	713122	36855	35921	48955	38151	103721	86246	85818	41499	27450	47275	57975	37548	39824	47632	45768	35812	35770	75195	25553	45058	47902	26353	24923	24896	23777	46386	30219	45466	87445	72438	30356	36225	1298810	43123	28828	27295	1234083	382127	404221	55388	422111	31591	29837	963117	17705	38276	58951	69588	35805	37585	37066	17597	66996	29359	16545	23482	40268	56429	53936	62580	32204	25559	59347	38680	47238	37429	43708	43323	19862	48214	40301	35103	40916	42125	34450	49885	34413	42712	33402	20364	52838	35136	28917	40499	35841	26532	35944	36428	699183	23676	33032	31138	117409	27337	19815	28400	42048	71053	44134	24661	20532	105154	28299	40159	9533	7094	4372	27314	58379	82497	7270	4564	25099	45808	1387	109393	42634	30489	92284	35176	30531	35802	29534	660657	110983	22526	93888	43465	61386	17446	30614	4303	89195	33525	585072	174271	1725	45291	18535	37029	61193	153521	3466	36864	91354	54022	155550	4534	2132	1336	78789	48071	48714	42906	41597	83318	23904	44272	50885	36257	85166	36021	55650	118491	24026	38903	34000	27642	12327	74148	59000	49882	77243	74113	25287	120170	72338	29062	80962	39194	28601	77919	50000	70324	41538	57163	50372	2753	76347
_VDN[+1]ALQSGNSQ[+1]ESVTEQ[+1]DSKDSTYSLSSTLTLSK_.3	IGKC	P01834		9807	13262	40325	16481	12127	7099	7845	4757	2392	5106	5756	4154	8822	8141	11530	6763	8761	7209	8077	12691	6052	8262	9839	8	2667	6883	6897	5160	6429	7519	10352	52728	8855	7865	15338	10246	8228	8926	8570	6536	6893	11181	6348	7592	8563	19222	8041	6793	9316	9367	13718	12484	9905	6269	8034	7900	8295	8744	7855	9512	5184	9796	8497	15489	8910	9135	6205	8315	8088	8663	9676	11157	11408	11030	7505	12015	8712	14058	6794	2189	5297	9124	6420	17971	5176	5942	67561	5998	8788	6596	5571	6437	1401	7147	9802	7443	6717	7331	8859	3888	50244	6394	4068	8078	9826	10	18325	22061	9839	5043	3972	6659	3455	3005	14886	726	3169	2876	2425	13158	2457	4943	2204	2137	3846	7658	5876	4181	6	5772	6922	2401	3404	3545	6366	1789	5977	5560	9785	5114	4594	6390	3728	5664	16298	162	3522	1938	10376	6783	47881	3497	4429	3164	1577	6402	28764	5830	1587	132156	3277	6330	3817	3777	1494	2826	682	8682	4983	5462	3284	4593	4248	3080	3766	1034	9146	8015	6523	4457	4310	4620	6288	4449	5676	6440	4601	3695	5778	1508	3591	6807	7786	4260	1870	5008	754	2761	2842	2968	5798	8625	4105	2488	6262	6678	5417	783	6298	5669	3154	12898	5493	5240	2023	4765	6415	10	2454	1018	4516	7444	4674	1168	3516	6348	6341	4544	2363	5848	2563	2811	3615	3126	565	4320	7779	2737	1263	1149	3768	1898	716	197	11085	2445	5672	9669	6252	6303	3959	316	3906	5458	6856	361	4579	585	1736	9552	1832	4059	2110	6253	245	4436	5388	2395	2641	7319	3994	7792	4611	3467	10327	720	2	1357	2359	1899	1195	821	2885	1156	195	7060	598	2341	2785	7004	6417	2964	8803	7591	6254	4655	8444	3900	5650	2470	6906	7213	5540	4549	8299	1180	3509	6247	1203	3346	7557	3329	2754	4533	3559	3269	6847	754
_VDNALQSGNSQESVTEQ[+1]DSKDSTYSLSSTLTLSK_.4	IGKC	P01834		7562	6940	9585	12361	11358	5224	1057	5154	1825	5718	6450	4357	8361	6785	14134	5586	6887	5569	1020	8866	8533	7296	9541	5690	5048	10024	9964	5719	5798	5790	7993	5371	5607	11820	13690	11622	10435	7374	7292	8209	1037	7647	8906	534	5746	16582	10404	8031	9091	10750	14872	19765	6957	7267	14250	8999	13916	8278	638	15469	9443	10898	4994	17940	11492	11524	6461	5231	671	979	14518	751	6205	7552	5451	17034	962	10146	17868	5787	612	9158	11922	35147	8596	7986	83211	7202	6958	8560	6884	13261	6130	8339	12667	5558	3776	8564	6002	5743	68087	10421	8360	9204	11799	18	11962	18101	25340	15432	13966	869	4432	4331	16823	3866	6667	2423	4600	15519	4276	6048	3743	10238	5589	7080	926	5679	18	8390	12347	5947	5989	7986	10794	3404	897	8783	19219	8447	5095	8406	5931	10557	3567	4541	3848	5117	6715	607	52347	5861	5149	3706	5009	7989	32144	7426	14043	165425	5861	1470	5342	1334	2245	7188	4573	4423	3871	3234	3574	2773	5661	3217	8056	6789	3032	6693	7570	11450	6228	6011	10218	6565	1241	4506	8286	3799	9625	4173	5709	10187	2977	10182	6945	7472	4873	4322	865	7351	9272	11263	8441	7102	7616	11325	9820	2738	1895	6080	1075	8158	7306	12409	4104	1166	5876	8564	2476	4192	5881	16815	2797	2198	4865	6945	4892	8178	5178	7023	15235	4281	4944	6311	2555	6103	19765	8363	3140	2592	2308	3041	3160	1697	11643	8086	5895	17292	4170	1557	4303	19374	1988	6838	8914	14348	5165	8059	759	1108	3084	9770	2851	7298	6480	10299	8213	5039	9806	9692	6061	3221	6366	14052	15831	4005	2140	5255	3279	905	4126	5799	6781	9075	279	14546	14218	16642	1283	11478	10168	7038	8503	7788	8511	8831	16989	5497	9673	1160	5729	6857	10083	6757	12666	6641	5797	5074	4418	11799	10582	4998	10386	5343	5814	4005	12892	1564
_VDNALQ[+1]SGN[+1]SQESVTEQDSKDSTYSLSSTLTLSK_.3	IGKC	P01834		10157	3037	15259	17145	19059	12073	5062	12846	4881	11102	20685	11359	14818	15128	17067	12325	21668	11883	11904	7487	17284	12713	24339	17642	11084	11323	19388	15199	10060	19859	15548	69756	13691	19782	24996	18377	6459	13403	15070	10255	12561	21522	7175	12472	19204	27465	12236	13850	14261	18007	20827	11430	16055	12828	21145	14483	14549	15935	11633	16146	12967	14831	23052	18858	14238	14954	11883	11321	21522	14034	22604	22286	13067	18108	15991	21352	9285	20927	10638	6544	9343	12774	9349	23935	9455	8737	93954	7202	15795	6082	10102	693	10591	12048	15554	7496	14604	7794	19609	9706	68037	10507	7517	13799	15216	18284	11147	13998	4186	9371	6720	11916	8865	6704	20123	12276	5982	4402	17847	16315	3939	7988	9254	9726	7798	12989	11154	7390	2418	18113	9853	4807	5757	8081	12263	6185	17169	7071	9618	8863	11696	11080	4755	2974	5788	7227	4762	3471	17059	9993	62630	7007	8696	5568	9156	13173	38557	9195	9003	172878	5915	54972	6441	6804	7886	8715	6343	14975	6306	4745	12424	7783	7423	7419	8065	7468	15947	11910	11730	9462	7354	8292	10646	8252	10147	10524	7518	11080	10683	4896	5809	9768	13871	10386	6413	9097	3579	4670	9689	4859	9784	7904	12855	6367	9800	6786	9902	2685	8494	10064	5781	6499	10046	9338	5462	9264	10392	7523	3975	3258	8017	11839	4263	2946	6234	11576	10182	13027	7059	9597	4212	5654	8625	10533	2479	7761	13918	4830	6268	1018	823	4141	674	1045	22726	6803	2537	17098	17053	10477	7003	13228	3275	11753	12264	9515	11352	8596	3612	15826	3927	6581	3446	8404	3013	7037	16516	12766	4232	15848	9915	5974	10039	5991	11439	12101	1099	5071	1086	5274	8354	5533	1426	923	823	15243	8426	12689	5166	11364	11657	6775	8167	4658	10903	10711	7769	5105	10286	5418	12413	13336	10557	13679	14817	8259	7779	8950	3498	11651	13747	5082	13357	9313	7832	9802	11823	4744
_VDN[+1]ALQ[+1]SGNSQ[+1]ESVTEQ[+1]DSK_.2	IGKC	P01834		4840	1304	254529	12943	6348	11877	10349	2441	5054	2674	4292	7735	5173	14056	12478	7938	3942	11330	3629	15877	15577	4747	14413	128523	3564	17547	5202	10049	8941	4251	14563	5088	16064	15507	6786	6269	5542	6434	9860	9258	5120	13382	5395	2693	17683	8509	14969	11653	15371	5711	15903	21329	11870	2732	5307	5895	5819	15528	15083	4777	13962	19011	10101	7553	9828	6610	3975	6134	7993	6333	17022	9086	11571	8988	5089	8270	2980	5546	8940	6813	2813	4083	2671	8572	2658	1732	4333	2164	2375	10342	2096	15163	8302	4114	8813	3203	4897	11492	4067	5069	5103	12106	8102	3902	5295	42198	3065	4962	6077	1821	12604	9459	2124	1664	3086	7913	9131	4947	5387	2197	5945	4006	2204	3825	8666	9752	4700	2343	17983	5183	7349	8100	3196	7448	4387	63859	15178	14074	6189	99463	4982	2706	6064	91336	1109	4898	7707	2585	10916	9281	4288	2392	53938	2816	9310	4027	1121	4254	3449	5051	8893	42628	101038	10490	97388	791	3127	6337	3183	5046	131	5770	80364	1618	4280	1811	11218	8671	7345	6631	2272	4086	1737	8518	2966	10278	10889	10997	9689	1385	5633	12794	4081	3703	9425	16873	6760	1527	10222	113558	10145	48028	19009	2911	4661	4214	19158	4640	5617	5037	2549	29635	3504	50307	1635	4674	18720	3402	9959	389	14600	132711	8776	1990	87248	17804	18515	12624	1742	72836	113493	16030	6615	3363	5884	4029	69398	4526	142206	2285	3885	4684	4953	10982	20580	273	19320	13067	2460	3848	497	20455	5986	6560	7327	5968	2347	14090	5586	6438	112156	95453	7849	9012	2521	8178	10864	9000	4780	3515	13719	901	696	21433	19253	17335	1656	2626	8502	2650	2837	314	401	5951	2800	5862	28582	16559	2769	12895	3590	2066	20769	1762	12864	8683	2713	1108	12731	12523	6112	20568	14707	7525	6472	7931	8606	4232	2791	11161	5473	8306	3761	3465	2809	5968	1532	1176
_VDNALQSGN[+1]SQESVTEQ[+1]DSK_.3	IGKC	P01834		23107	272234	36348	29354	36864	171490	215422	182585	19092	3383	218745	140045	25499	237488	62618	171640	9421	186870	192000	260512	243880	6235	25385	424671	22025	37573	204137	10853	166860	209457	276886	311859	42603	393671	380873	46896	345678	346679	3869	220084	6909	7277	37962	237287	355245	57162	33426	276973	345641	41160	333589	46578	22759	204649	356507	349270	359627	284917	31312	32381	15773	41395	213420	347758	57713	370536	253702	280944	43940	309398	15164	41642	286150	47406	28567	48395	229208	356745	331164	331739	281524	387072	16857	597529	239933	206424	453505	281378	32201	29007	283479	48163	34628	284113	318622	28447	39936	26234	236999	38925	23096	34682	5151	5237	12510	760302	9497	50786	61968	251813	337409	321269	268300	29748	29111	404	13776	55402	66240	254782	51036	48006	29384	43876	36720	43843	42587	226039	372439	18406	233438	69610	16815	451206	328010	62884	16808	32999	407202	81072	29275	271283	67986	96746	25813	22004	61954	30264	45283	40789	36906	11965	243046	251103	274095	40229	337412	317692	48337	36507	44952	641647	302373	282430	293642	576594	192420	208700	193537	211057	261579	241735	424831	158304	236662	293481	289665	209511	265852	337185	218757	379185	253447	202840	25034	397620	288611	498522	368759	274901	261481	39991	39134	35294	17421	461117	405445	235154	36484	352858	334222	21371	48390	394887	456987	360013	469807	303419	174674	522442	365747	337880	371901	432343	264834	371632	395945	27096	11255	299602	310417	74260	3001	210296	42359	23944	43283	321847	275946	32703	457465	289909	29261	6492	903	2440	627678	372043	44091	4624	9407	18465	355675	45389	278578	221561	199485	281975	228180	222929	169274	7811	283525	395487	10074	346493	7865	281263	300975	7011	323924	628503	149347	255800	201983	172548	212363	3691	187744	296609	1667	1467	243153	40699	355561	239680	3101	5137	22124	2367	27135	4963	3945	29392	54139	247882	298046	76352	3822	47438	302595	189341	6602	3831	4416	234352	236280	71090	217578	215070	5699	281151	265684	231213	355390	45215	193928	4334	34621	238747	338069	3897	44760	216940	209131	218683	2455	199225
_HKVYAC[+57]EVTHQGLSSPVTK_.4	IGKC	P01834		2452	5546	2441	4817	647	916	1098	814	909	290	1520	1131	1391	1497	304	124	1383	1049	871	481	2230	446	1148	7	595	1071	1734	1230	429	796	2149	6355	9664	617	1854	727	1421	1267	851	501	495	1046	1047	886	1997	3121	1420	862	979	714	1415	1033	599	712	999	1244	873	1015	1102	1104	1180	1704	1680	1741	1201	852	888	1485	1900	1105	986	2103	1244	559	1252	2190	973	1445	650	98	8985	3389	757	7148	834	604	4266	771	195	8305	186	7746	144	1	4669	1465	1176	484	817	1091	30766	610	654	211	5022	86	3620	2507	1966	532	857	579	909	1	323	731	167	190	343	484	1101	1298	246	1302	808	872	1492	547	16566	287	642	192	9947	2275	977	161	1062	539	5643	2710	455	751	6947	686	469	73	2568	605	1292	272	46004	1828	66	1542	789	1776	410	9095	19355	1117	452	11	339	564	664	17	465	28064	16170	1	326	22666	5	23315	3	23776	1	248	15696	10999	28941	183	240	250	57	974	439	791	600	23288	18388	571	308	934	525	709	10059	747	588	935	626	3543	423	1257	315	948	321	2843	1	299	573	9177	286	7035	313	157	429	7	112	11	43	12	817	1204	1259	544	269	265	340	4943	496	245	225	9259	6024	24606	25640	22205	29470	19132	9787	16836	1	332	1244	157	67	20323	1210	16469	1	17683	15524	23075	18762	1	11611	17157	292	20895	47488	13	1	132	11623	106	89	31	18168	15179	9433	1	1093	7504	10295	1	1	13703	21069	8509	18474	23795	11754	34435	22221	1023	17315	12206	16948	92	9982	14772	559	144	22387	7782	329	11592	16844	271	13581	365	19661	1290	203	13789	51	18691	2192	485	204	6733	11405	13215	288	119	11132	11692
_VDNALQSGNSQ[+1]ESVTEQ[+1]DSKDSTYSLSSTLTLSKADYEK_.4	IGKC	P01834		11644	4822	7352	32941	2818	4542	558	4226	759	5586	7565	8668	9430	3717	447	1241	327	3232	6326	2911	7365	8188	5643	124988	429	584	727	2144	2266	6416	11428	6506	7750	6635	1223	6327	549	6658	3762	3148	5911	1976	2718	683	6094	9852	3985	911	5032	2078	7621	3034	3305	5154	498	6718	7717	6445	6557	2509	5946	9765	7709	2752	9307	7056	1144	2696	1704	7152	1635	12075	1143	865	8300	10370	728	2509	757	3602	5682	2237	572	23602	3135	1001	9332	3219	4135	2382	5195	3269	2076	5930	3355	13297	693	4127	3300	1130	3756	7855	3249	6885	9050	9915	6308	29036	12027	775	7825	2255	1144	510	796	4180	1239	1412	5290	779	2434	2715	662	6678	2613	2176	887	4112	12418	4583	804	51800	4866	92914	2997	24778	501	413	50359	7786	582	3653	37215	34796	840	3322	17252	1843	1433	2185	3735	984	2806	265	3953	5216	12989	4177	4502	55355	497	25569	2882	379	2667	443987	2430	3347	355	3112	1720	2001	150183	4139	8944	2061	3934	1767	2443	6328	5342	4599	8241	4633	8295	5154	91	3001	3211	763	1631	3222	4324	3472	1113	3190	8518	4127	216	35250	2478	3796	3475	303	3307	6769	3291	47511	1581	165	3740	4974	6103	3820	3068	6678	4876	110713	3973	226624	4141	10704	2791	8134	17827	3703	5112	2582	878	29685	36540	2228	1771	4082	2124	1696	45252	7630	7034	1045	2751	1811	2457	1553	2721	6036	4127	5983	5545	4919	2820	2686	8741	7335	1914	1776	2804	5685	2754	1408	278	282952	4019	1406	2580	4533	7076	2462	8042	6757	2980	2751	5000	4064	5232	3482	2558	4795	2776	3880	4494	4762	1693	1504	491	3459	7222	2555	4393	1930	2542	1246	8241	3127	2330	3484	5022	4005	2652	3356	3228	5890	1682	1479	5225	4030	2763	4203	2973	3807	6760	1914	5166	3178	1917	735	3688	4124
_VDNALQ[+1]SGNSQESVTEQ[+1]DSKDSTYSLSSTLTLSKADYEK_.4	IGKC	P01834		11644	4822	7352	32941	2818	4542	558	4226	759	5586	7565	8668	9430	3717	447	1241	327	3232	6326	2911	7365	8188	5643	124988	429	584	727	2144	2266	6416	11428	6506	7750	6635	1223	6327	549	6658	3762	3148	5911	1976	2718	683	6094	9852	3985	911	5032	2078	7621	3034	3305	1844	498	6718	7717	6445	6557	2509	5946	9765	7709	2752	9307	7056	1144	2696	1704	7152	1635	12075	1143	865	8300	10370	728	2509	757	3602	5682	2237	572	23602	3135	1001	9332	3219	4135	2382	5195	3269	2076	5930	3355	13297	693	4127	3300	1130	3756	7855	3249	6885	9050	9915	6308	29036	12027	775	7825	1368	1144	510	796	4180	1239	1412	5290	779	2434	2715	662	6678	2613	2176	5533	4112	12418	4583	804	51800	4866	92914	2997	24778	501	413	50359	7786	582	3653	37215	34796	840	3322	17252	1843	1433	2185	3735	984	2806	265	3953	5216	12989	4177	4502	55355	497	25569	2882	379	2667	443987	2430	3347	355	3112	1720	2001	150183	4139	8944	2061	3934	1767	2443	6328	5342	4599	8241	4633	8295	5154	91	3001	3211	763	1631	3222	4324	3472	1113	3190	8518	4127	216	35250	2478	3796	3475	303	3307	6769	3291	47511	1581	165	3740	4974	6103	3820	3068	6678	4876	110713	3973	226624	4141	10704	2791	8134	17827	3703	5112	2582	878	29685	36540	2228	1771	4082	2124	1696	45252	7630	7034	1045	2751	1811	2457	1553	2721	6036	4127	5983	5545	4919	2820	2686	8741	7335	1914	1776	2804	5685	2754	1408	278	282952	4019	1406	2580	4533	7076	2462	8042	6757	2980	2751	5000	4064	5232	3482	2558	468	2776	3880	4494	4762	1693	1504	491	3459	7222	2555	4393	1930	2542	1246	8241	3127	2330	3484	5022	4005	2652	3356	3228	5890	1682	1479	5225	4030	2763	4203	2973	3807	6760	1914	5166	3178	1917	735	3688	4124
_SGTASVVC[+57]LLN[+1]NFYPR_.2	IGKC	P01834		394875	128109	80124	217490	138468	274785	258611	270674	136722	172638	309343	265318	227329	325597	204152	272386	322846	293687	233575	355688	210508	127139	370528	142476	156974	254634	342956	352653	223690	291588	428782	13563	125266	146446	394950	234563	240200	312565	156305	133968	177429	163337	180136	191061	361400	573361	335466	194964	205683	164021	384833	123946	135731	183950	213686	229149	207669	185075	247427	213963	300337	147820	352276	367342	297818	153226	140289	228302	409865	315977	299824	485241	311874	215551	255525	409058	312159	200824	48664	172078	37778	69859	243962	6994	3945	185380	4314	258629	184861	853	161602	4033	17177	41082	2929	125783	4086	216332	74283	194157	7357	177706	192131	183862	1173	4814	156583	1550	3667	266571	358418	3228	132904	1262	2884	2544	100391	1316	4395	199080	6506	2805	134502	7008	262760	299559	302858	16199	18670	2327	134227	1698	89702	4144	449947	22382	414535	2036	2807	6542	276722	264726	124472	21259	65366	5596	2953	3701	1325	3126	3172	1825	180483	1698	201208	5641	1693	139201	15542	8299	2332	76632	5281	63588	2074	44	70599	2292	3507	1660	13321	135180	1670	10314	3765	1776	1909	128601	19581	79674	31483	1803	16210	15298	52678	283109	93600	1648	2284	1099	3158	3955	1695	1228	2401	1608	2316	2095	1145	3189	1801	75989	118650	132916	884	1275	1530	2253	597	1004	1813	2980	1261	132750	1590	10168	113523	2700	430	21503	1613	146	113968	2576	6884	125916	43260	14884	74522	14076	80063	1482	8903	71743	2568	2817	16785	6644	153449	7654	3989	5335	3055	1019	499257	60609	87720	2249	454388	4436	775	958	11232	67244	15342	24304	2006	65871	3990	3128	2525	7	895	18052	3050	994	1100	11066	767	4059	6718	15822	349378	5662	3862	9216	3817	1386	1942	11410	11956	1861	1189	16975	2545	3361	2643	2168	2322	2601	2018	4268	160936	3996	2537	6180	2225	6322	1372	6293	35251	910	112675	368119	3048	1546	65390	20709	1435	66636	1627	1097	5129	463	11926	11414	3425	555
_VDN[+1]ALQSGN[+1]SQ[+1]ESVTEQ[+1]DSK_.2	IGKC	P01834		14109	100660	233875	144269	15243	9837	174321	4069	89586	6562	195512	7621	11687	212370	18725	106675	9915	10864	8800	213476	214593	10338	4556	123379	8298	128172	10031	112449	7513	150035	12231	117473	14303	160011	16099	5398	13697	13572	2745	6591	9611	11829	16639	7648	14213	20870	13910	8969	3739	15005	12071	18950	10388	5091	13366	13107	15755	13467	10881	13550	12591	16156	8658	16004	214176	181160	8558	5433	18529	17038	15509	20336	11091	8282	106971	18355	10501	5044	107725	90476	2318	9460	7223	141673	6460	1453	10576	7193	6672	7434	5860	5286	92529	10256	6057	7630	135924	9208	3013	4346	12922	10873	94680	9339	3980	42290	57734	112954	69409	76322	10508	7922	70025	1505	2965	65145	5396	10507	10848	83958	4923	9354	55324	10957	8007	8780	102402	5961	29039	12123	2275	7425	2788	79090	121413	60431	135537	12646	80812	94829	3361	85603	87012	88711	31022	74230	12253	2083	9682	9768	65030	6608	65548	50915	94498	113901	8084	4477	134054	65865	10799	43813	96459	93963	92083	86514	78792	105564	97734	100044	81991	124916	2059	586	55754	84460	134216	131574	72798	102627	77536	9187	108308	72785	11204	9500	99534	199088	107774	62725	76045	146272	3659	124131	87653	138515	1853	57193	116433	109135	123080	52221	18681	93268	13487	8549	16752	2	3260	179685	2774	3886	3149	73016	74450	151980	145865	52863	89067	39427	139426	130571	94633	59981	84488	16331	14140	118480	73849	69766	116416	12303	82047	98940	473	153078	7820	204925	207608	1458	37187	1050	216767	163445	188190	130504	107724	156472	6051	137095	1589	213641	160858	121	603	217049	86550	153347	155048	29396	107051	2401	78544	130688	6639	2454	7678	23039	95845	177579	24776	139728	108412	195542	180727	109194	71352	116453	131562	3537	96	7559	390	122889	5181	10349	120530	16019	104953	1805	3726	1874	18521	116317	204950	7957	2606	17461	141333	3215	17154	5060	162630	128967	5771	126377	119883	146462	983	113131	189532	7573	146443	113562	90122	95730	6039	1589
_VDNALQ[+1]SGNSQESVTEQDSKDSTYSLSSTLTLSKADYEK_.4	IGKC	P01834		13966	4814	7309	3010	2601	303	1769	457	771	404	2628	701	905	2220	508	1243	265	3243	4295	4088	2230	6548	1042	9865	388	590	1195	9707	7507	2542	402	6536	964	4626	526	378	548	3392	5225	3074	315	5294	6442	694	2903	778	5113	2260	5033	425	1072	685	244	609	9593	712	8100	264	556	6704	1602	3388	2885	936	7803	4014	1739	302	1595	2446	1043	2201	1128	865	8630	2612	597	2239	3776	3775	5693	236	524	23952	3011	973	9240	5452	296	5060	357	3127	886	64	3373	939	750	2277	5208	552	3731	499	1216	6845	260	9780	6283	22610	12825	1703	7843	1748	1119	131	826	3970	166	2427	1031	939	2057	926	1775	4566	594	454	1163	4515	16754	5087	845	1	4889	4446	4378	23478	1637	3381	51170	8001	2352	769	39878	31711	840	1260	8641	585	6385	2394	3737	2421	217	2750	596	812	13059	272	4372	55484	881	24634	200	410	1104	409097	149	1068	344	1234	1918	152	719	1966	2782	28	631	1024	285	6511	322	1495	1227	300	8633	4792	5056	349	1216	186	1628	2794	2829	3260	125	1399	8630	111	208	874	2478	3800	201	303	3809	292	3325	1353	2108	165	181	5061	6100	3848	1102	6524	234	4342	4291	234192	3769	10814	693	7938	2244	2608	5305	94	653	704	715	332	1795	1851	770	686	2379	130	820	249	2637	1279	2847	1901	2983	119	56	6233	5724	859	924	1172	9276	6439	1922	447	2832	5776	2754	1388	2205	282666	1639	1456	2648	3038	6885	2425	1478	6799	195	809	5378	3585	408	995	2578	615	2906	263	5360	5374	320	1635	843	3404	6935	2286	7468	2238	2534	2348	8751	3083	2210	3623	1673	4126	762	1636	3041	5386	1573	3981	4993	2986	2751	3628	669	3271	6760	1621	4365	2886	3267	863	1276	4085
_VDNALQSGNSQESVTEQDSKDSTYSLSSTLTLSKADYEK_.4	IGKC	P01834		3267	6030	7387	3760	1893	568	2347	1587	2201	561	1909	1173	1483	875	701	1687	2533	2851	6090	1163	3979	2716	2518	1094	2484	1108	2608	4320	2523	2785	3948	8953	879	834	693	4162	713	2556	2876	1038	392	5126	2556	830	627	960	1918	794	3886	1941	1685	856	2272	1420	573	1856	2323	918	1763	2583	1497	3395	2649	1504	1185	3906	1965	1947	320	2980	371	1880	1560	1499	5066	2071	875	1862	198	1707	136	238	739	26624	784	906	11569	1386	424	1815	533	1176	770	2177	3914	937	1782	425	1905	4118	5823	818	2134	2933	550	12397	7523	24840	11855	678	3057	341	2306	1451	1664	2110	648	490	3162	1191	1064	273	1140	6636	1869	6180	820	811	16550	3950	964	473	2796	5051	348	20449	2848	320	24351	10258	4651	961	35822	28965	1839	1539	1152	3849	5539	2619	6338	934	505	296	3277	6397	14507	679	2273	67066	602	9025	889	653	1059	226828	721	1156	291	233	582	1023	1340	468	598	733	1942	905	1024	2854	675	906	4175	249	173	474	261	1429	277	4917	1199	460	3459	599	690	1688	4368	2012	352	1347	1048	4984	8202	404	349	3417	1620	24704	540	557	88	7123	3917	4535	737	3697	552	4555	2437	118391	1924	12683	597	1412	2068	2131	382	421	781	1398	1175	973	424	1957	527	2096	3074	200	3632	2133	1406	1095	1197	4818	1884	2281	2130	5135	2590	2803	982	1600	4633	3796	271	1342	827	4489	1518	1030	1954	146234	1699	768	1524	2239	4001	1394	4413	3723	1102	993	3789	2337	7378	1823	1334	1125	1254	2095	918	2300	300	913	1825	2363	4003	1338	3942	1121	1693	149	4775	4982	1159	1923	2456	2919	1017	3275	1563	3306	911	2616	2397	2027	1807	1737	1190	1980	3621	1221	3038	1503	5529	378	4272	2579
_VDNALQSGNSQ[+1]ESVTEQDSKDSTYSLSSTLTLSKADYEK_.4	IGKC	P01834		653	4630	7313	3017	2570	281	1402	4174	764	406	2146	739	909	1308	507	1243	3359	680	5311	1617	1902	380	2219	11862	492	2005	2273	1704	2539	2229	402	6584	1018	6635	3056	6659	539	2763	1294	3536	1969	5301	2101	688	6674	785	1383	3095	6393	2120	6533	685	2471	1909	463	5739	2807	5322	4245	2693	613	2862	1608	1645	1325	4023	435	322	1593	2438	270	2201	1129	868	7747	2545	721	2238	788	3689	6144	7095	572	23479	3612	758	9318	2583	431	1859	325	3046	3463	5951	3379	1114	636	2278	3460	3018	3758	451	1217	2181	9486	10523	6283	29544	11988	2568	7830	2062	1954	2737	866	3318	1474	2326	3565	687	2200	916	4026	6760	1650	4204	2224	3619	20461	2866	845	1	4634	91545	747	23420	3485	3114	49910	7959	2384	760	37292	30831	840	1754	2229	532	4809	2283	3736	2031	334	2721	3325	5074	13004	271	4838	55242	539	27445	829	412	1072	390288	2125	2345	358	883	1889	2060	719	4062	7788	2137	696	1024	972	5943	346	1497	8163	4668	7573	610	109	2892	3054	5404	27	80	4058	2307	67	2710	9179	186	208	842	2593	3804	250	302	187	6649	2087	1690	1891	165	3845	5009	410	3843	451	5902	237	3980	4113	162739	3639	10836	421	8423	11975	2175	4704	5230	653	26669	727	2115	304	3611	2112	678	2022	1131	872	1101	2562	1746	609	1147	5942	2151	4068	6011	1831	3721	1328	3381	8875	7321	296	2520	2861	5833	2753	1759	625	254692	2953	1467	3066	4182	7157	2461	7678	6837	3177	2577	4930	3107	4079	3465	668	2988	2879	3076	1044	5320	319	632	822	3444	6281	2561	5274	1822	3322	2367	8355	3097	2643	2790	5686	4309	3528	2137	2681	5783	1768	3516	5228	3965	3208	826	4623	3829	6784	2149	1327	3081	2482	813	1097	5061
_VDNALQSGNSQESVTEQDSK_.4	IGKC	P01834		11003	11183	23295	14570	17632	10390	9864	8976	8720	7255	10986	6262	11532	12039	15773	4438	547	4789	9401	12330	14765	11747	9803	4768	7600	4504	3693	8491	7866	8694	11034	14155	10487	13191	12598	11105	11385	10315	2531	9145	13708	12402	3265	10196	5638	26198	13663	11821	14650	15770	9955	19460	14297	9215	15060	14864	15499	13301	13340	15008	13370	16764	9775	5586	20769	3458	12091	3151	16831	14320	13717	16382	13432	16351	11911	13253	10275	18684	16898	16429	13151	18782	186	33253	2131	8848	17888	11883	11435	17088	13516	11338	9833	12622	17779	9171	11160	9176	8896	9683	10454	9976	12818	8936	4400	134	8097	12576	12267	13673	11660	9499	8809	437	11514	1002	7991	15493	15123	13114	13942	12559	7639	12147	3744	12347	11766	8795	3113	12107	14753	15652	9871	16704	10994	16048	10185	10173	21391	25487	9244	14214	26189	21752	7443	9203	22138	10610	14854	13571	15293	12977	13080	9972	12236	14851	18922	16937	21292	22122	18811	20883	21289	2648	12878	14	585	19083	15541	21316	15067	23578	16342	10386	10051	16572	7660	16071	18919	17940	10694	23770	18236	12565	15222	20030	20572	24484	25885	17608	16944	19242	20022	15781	20535	23300	28833	15978	20673	19044	21262	8542	25428	22998	24927	16129	21588	11624	17382	26552	18570	19540	18244	27420	15502	19202	22425	10897	14293	580	17746	24945	14475	12962	11655	20019	18815	16648	16547	12839	27923	13701	13871	15230	10273	19465	22299	14272	6004	11528	10984	15138	9755	16455	16696	197	9306	13760	9587	13037	10387	17979	10372	12767	6230	15080	5743	10465	14466	8854	13436	18407	6494	15218	20818	10389	9875	8854	12596	1453	1018	16013	9743	477	22379	4304	7094	13592	6558	11756	930	9797	3778	10956	9674	9732	3627	16256	9122	16700	11817	255	17142	11454	17404	12948	12463	5030	12636	12006	18283	12847	10508	10916	18466	15222	10643	1149	2889	10899	16577	11127	16111	12507	10844	11221	5943	7904
_TVAAPSVFIFPPSDEQ[+1]LKSGTASVVC[+57]LLNNFYPR_.4	IGKC	P01834		4289	5771	1231	42251	10740	6523	9388	172	24051	5974	9372	6617	5700	9590	48653	7160	7061	5137	6433	5994	5273	1016	8391	13581	2827	6309	5216	7335	4811	5044	3221	19383	9113	305	8147	6104	3146	6625	4144	4252	9934	1543	3529	4275	6422	18656	4861	3361	235	5000	751	166	8074	2440	5963	5261	6605	3397	4818	348	1390	4596	12187	7772	10153	164	3827	5154	1147	6039	6924	8769	10472	6878	272	7670	4835	15599	11141	35832	8127	10507	9467	93326	888	11685	19222	9040	12413	304	5814	28360	14221	6605	21521	12911	10355	9119	12220	7134	6835	13386	54547	6302	5016	57	82266	11521	5615	9190	8790	4521	11748	22410	4056	19470	11465	36698	23656	1740	5813	10374	9373	18773	12444	1102	14010	7948	34525	6941	15507	43017	10311	100972	6911	52268	2780	11634	2100856	1231240	7874	18547	20039	361874	1212375	3219	33716	5928	8175	7961	529905	20773	54164	3560	1357	12349	194646	11749	18879	79858	49310	1690831	46715	9843	7504	2022270	5971	8775	18028	20465	15746	27174	1117122	4062	1550633	30992	13290	11460	8804	134077	3651	13002	47005	15159	8401	25875	13880	28776	19934	99286	17348	6340	6328	6649	32127	2679	118742	66667	7802	85678	9538	16208	6370	12990	12997	9968	12310	73739	32032	10339	8324	52392	6142	302542	12751	8602	6024	1996215	5163	69549	5616	418760	5654	62961	531271	7520	797	8311	9677	185076	3368889	8330	11086	26308	2341	9328	249155	105025	6940	9143	4649	8783	10678	7683	12452	21480	1698	12087	15367	9229	7003	12054	46947	11763	13569	10739	3346	22974	13709	6412	1510511	52998	5670	7383	3932	2710	11082	4705	12315	7284	8645	5735	10429	5914	12889	7665	15257	7870	11297	5752	7128	20937	15873	35699	30028	11404	6831	13623	9424	14088	5487	11552	8970	4169	5730	5689	3753	6941	8415	9303	716	6710	6784	18447	11256	20574	9286	11243	16639	8199	10562	11453	9600	8108	12265	14890	5337	5478
_HKVYAC[+57]EVTHQ[+1]GLSSPVTK_.4	IGKC	P01834		2422	5630	2172	4815	542	925	1071	11388	909	278	1461	1134	9827	1460	13280	13402	1338	976	776	6512	2275	422	1156	8	590	1106	1725	1206	394	726	2142	6374	9557	626	23689	734	1439	16233	851	9035	475	1048	1055	913	1964	3094	1441	874	930	678	1407	1049	565	12544	1044	1203	854	923	1099	1048	1162	1701	1658	1742	1197	857	883	1523	1886	1101	986	2119	1231	552	1202	2185	997	1444	8726	2481	75	8922	773	7149	874	598	4260	748	194	266	5340	4306	12501	9546	4569	1461	1164	464	807	1060	3588	6384	654	99	8273	141	3618	5922	6081	529	866	578	905	1	323	732	96	10500	348	484	915	1295	245	1284	862	964	1504	550	15426	14986	642	5795	11127	7719	979	4438	1074	512	3747	2714	4728	751	6948	6612	465	6641	6477	606	1354	271	16078	1826	1	1528	812	1804	408	8181	8565	1116	9214	10074	334	13286	16698	14	12535	12721	520	469	10652	25419	4	26909	4966	24702	11256	9795	7508	11821	1	5219	17718	70	133	838	438	30339	645	120	12160	574	10173	788	15918	506	13406	748	569	12372	332	3539	15793	1367	315	746	248	2828	19933	330	9974	9020	551	7035	295	18964	42	3	112	12	7081	7	745	901	9495	508	270	253	340	4993	496	163	231	12116	2911	15678	27494	15606	1	1178	13571	19612	9022	18754	1245	13745	12830	18852	1137	15037	5866	21815	61	22102	93	1	19435	17450	5744	23816	48482	10	8437	1	9626	177	12724	32	8902	7449	8273	8615	1119	14125	17479	9846	10195	14921	1	4889	14726	18129	14023	41916	28607	1061	15894	7814	15054	24588	8249	14768	17551	13155	22833	7164	8425	2717	16714	16327	13675	13377	21840	1279	26329	18678	7447	13133	3379	432	301	10281	13943	13292	11751	15	13062	10132
_HKVYAC[+57]EVTHQGLSSPVTK_.3	IGKC	P01834		3485	5560	3157	3193	432	2020	2172	3495	3581	1919	4600	5309	4790	4730	1677	3664	2347	3991	1697	1713	4792	4262	5975	2613	2384	1759	4076	3615	4266	3337	3528	7923	3501	4557	3061	2194	2599	2191	3543	2076	500	1176	1479	1564	2228	3216	2336	1430	967	4159	1475	869	3876	2883	1269	5837	1934	1331	947	4066	1880	1581	5804	2780	1615	969	691	1825	3516	810	1854	4110	2727	1058	2000	1548	4047	2660	2310	789	3324	5222	917	6745	3361	1841	5343	1224	210	80	692	1139	313	67	6281	2034	2500	3060	2165	2986	6643	3322	2463	789	1242	63	8843	2673	1157	2911	996	2094	4473	1421	1868	1705	710	1157	2211	2609	3148	3057	1822	3565	2152	1558	2270	1556	21	862	1400	335	2027	4036	2830	515	2801	419	4	1480	1533	1127	3177	670	2	1844	2711	2875	1475	2978	1361	2278	728	2824	2979	3784	601	1584	1278	244	2966	8	109	2188	234	13	261	469	1235	1	1	2	4739	282	5025	4	2050	2391	376	1	126	1	8	1774	3136	1649	292	487	4370	1	1627	466	1264	293	5	2916	2	265	18	8586	53	8839	95	621	23	176	1	445	1373	887	1889	3955	224	1325	296	354	61	2643	58	838	1	1430	229	123	2365	153	1	345	147	2240	4130	226	2692	2464	915	1682	6	1870	1339	2677	761	740	2472	1144	5863	4994	514	2605	3238	1849	1748	1524	2081	3624	2845	1011	254	3633	3145	1744	786	9	1260	2020	1378	1518	1636	469	473	456	2331	1602	3221	2404	2245	2849	1863	2289	451	1512	2427	2719	1215	1462	4041	4282	775	4143	443	1784	645	2464	2148	2135	844	863	451	567	879	892	284	2544	1382	3742	2502	1758	910	1822	409	1383	1699	1757	303	1429	2348	2388	1264	1399
_VDNALQSGN[+1]SQ[+1]ESVTEQDSKDSTYSLSSTLTLSKADYEK_.4	IGKC	P01834		8421	4562	6477	4810	2566	863	382	193	1851	652	5142	823	627	1083	887	1376	290	3538	4600	2184	1728	481	424	1097	3412	653	3758	1004	3727	706	517	8153	767	4821	666	2080	6596	4372	6376	2565	417	1975	3140	703	4078	6849	1846	2606	3583	1540	4384	1538	274	1706	784	4395	845	4132	3601	3935	3695	1033	6003	2178	1560	1618	972	332	5859	2542	292	653	1419	1222	1398	3011	592	2692	229	6105	4105	4607	605	26797	3078	964	11184	1545	595	3713	2321	2183	218	4561	4079	3011	753	2709	2129	675	5018	825	1581	1731	4541	2725	7234	18910	8307	913	4190	3038	2520	2399	1104	1380	1256	1610	1551	1000	1794	760	2925	3788	1434	6282	1745	923	6217	733	938	346	3586	2236	1081	15677	831	4425	28643	10426	1233	696	24990	22137	2066	463	5295	356	1498	2172	6104	540	407	3748	660	6512	14906	523	3095	63292	1057	20024	527	427	1232	325287	685	444	539	1116	299	2000	1063	2137	5770	1523	2674	1334	1316	3040	3279	2202	5913	419	5004	350	263	430	1410	136	126	394	2352	524	265	2253	6530	3154	325	957	784	3730	629	339	2359	3549	2025	1696	1520	3171	518	5150	2404	4802	805	4522	3718	3378	2024	177770	494	11147	531	3017	1646	4556	3315	3158	644	2240	1522	1300	4697	229	1147	6118	34375	4368	6448	2242	1613	1278	1944	2045	394	4387	160	2630	3437	525	1125	4814	4719	5392	2235	321	1591	4349	2007	1283	1484	217272	942	1040	1411	2239	4104	1719	5290	4595	698	911	5273	2048	3450	2174	5551	2387	3168	2517	2589	2732	2790	3797	3265	1923	4458	2349	4322	3471	1689	1086	3008	1549	2383	2562	1007	1939	2220	1429	1934	2806	959	2086	3163	3048	590	879	2077	2173	459	2023	3075	2039	726	3146	2384	2501
_VDNALQ[+1]SGNSQ[+1]ESVTEQDSKDSTYSLSSTLTLSKADYEK_.4	IGKC	P01834		1916	3611	6883	4022	2079	253	1358	1821	2725	498	366	157	1340	325	773	2243	2750	2746	133	2410	1966	2198	3078	1933	1370	277	2927	901	205	1973	511	9348	348	229	401	1273	834	1162	670	553	1758	402	1845	680	2913	525	1771	225	835	454	2591	2190	1389	1201	944	106	2338	2181	408	604	947	1309	1403	2160	493	349	382	2262	498	191	1592	596	1334	1603	2398	3100	751	1987	588	133	389	1394	547	22964	533	588	11640	1541	207	157	360	81	1026	420	4714	1591	1412	676	1055	940	6474	999	3023	154	891	2424	7789	2519	799	1783	433	862	1507	367	1793	125	464	35	401	1048	178	807	223	175	271	530	2695	447	2160	724	895	1298	395	3	681	2254	1436	1324	257	8758	333	689	3247	1551	2737	1276	872	1668	1881	851	7660	356	383	472	698	3740	13724	721	381	59398	769	7	305	682	574	17	168	401	388	586	81	280	1511	616	568	712	88	674	486	461	208	814	452	415	650	411	269	753	404	178	274	1282	48	1921	147	373	121	321	428	1387	373	4085	294	396	415	1526	34	2529	1	56	273	5424	1551	4914	159	278	1080	2835	335	515	1132	9148	782	411	107	425	559	274	657	2480	1693	510	502	1	932	679	1348	2477	290	699	635	542	1778	4407	1712	598	3047	136	4033	1128	3937	2776	514	777	1554	1818	1183	4496	271	1067	2175	7	1077	746	640	651	1088	404	384	1342	2003	554	3173	2258	1933	1278	1975	329	561	1687	723	678	1732	1053	1454	2353	811	1054	667	2849	482	855	2376	812	1628	765	396	1512	704	823	2184	263	3675	517	1820	963	635	1550	2155	1596	980	1172	1053	1362	1330	766	2614	1035
_VDNALQSGNSQESVTEQ[+1]DSKDSTYSLSSTLTLSKADYEK_.4	IGKC	P01834		344	4187	9446	3480	1593	111	248	2523	716	313	2368	5877	500	731	294	625	1273	4014	1214	808	5289	2857	5389	1193	373	2091	1191	1439	1662	587	7688	4612	6110	5575	454	144	420	4785	2802	2349	4088	4160	4469	269	578	7733	340	2121	2400	1466	371	544	2546	4206	1502	2459	5977	4142	832	810	1384	477	5982	1018	207	4822	792	290	313	1012	543	8406	682	501	5197	1482	333	1622	2339	3236	4170	4874	571	18749	413	2741	7355	697	471	3644	3390	2172	1408	4011	2490	1787	2546	3036	950	1873	2358	348	39853	4483	7298	26	4880	21428	9124	910	3973	400	4184	3989	301	2327	528	1799	1472	298	1674	709	1020	3797	1585	697	3853	4340	16	1956	456	40465	3827	2934	4762	17164	2183	1227	44527	11210	791	485	29214	23932	3499	929	5810	3190	6365	1401	3512	3773	3571	3875	4436	775	10748	126	3420	45571	936	9	2158	150	633	348229	2228	1298	300	110	1951	194	65869	3435	5173	71	2665	381	716	3684	3720	877	5559	3786	4469	2644	4059	1119	116	129	1049	884	5978	2017	1	2397	6822	3315	188	30828	162	2445	2203	2550	2523	3571	2534	2356	1841	92	669	3339	3690	6496	548	4894	149	90070	2998	217712	596	8047	3440	5808	1993	432	1143	3248	297	28523	39360	753	4157	179	2818	3419	14	5362	7191	1428	2366	711	584	2018	1988	4774	1156	274	1479	3116	1162	2179	6398	5498	1502	1780	2135	3007	2366	830	1579	257850	507	983	1139	2469	4975	1686	6461	4316	1851	2217	3076	1291	1945	2213	2686	1399	1943	2779	2362	3099	224	752	820	883	3184	1291	4023	14	1632	759	6564	2084	1947	1310	3817	439	88	4057	1983	4367	851	2058	3330	1630	1767	680	2618	2262	4816	1629	3387	2415	521	235	2822	3720
_SGTASVVC[+57]LLNN[+1]FYPR_.2	IGKC	P01834		801	28209	6480	32267	1185	27199	760	1516	39322	176	451	403	335	979	778	2326	4203	291	414	1601	980	43608	720	54284	32	3400	508	510	1328	1883	796	4882	1204	1862	407	768	1387	417	549	572	504	2419	771	36322	676	540	30562	2618	113	2657	80697	31973	1311	1102	58436	177	332	57973	546	183	68067	14179	979	69620	49582	800	46956	42035	96505	47894	1893	995	914	1701	51152	73955	339	1382	32389	495	3010	760	25944	9533	498	18940	2527	338	599	374	45760	715	1050	37876	53942	6256	715	19881	353	14301	1621	701	17820	795	17409	32209	31893	21961	35468	45238	299	200	512	434	21725	1100	7679	1	366	13435	13955	562	623	381	737	535	932	96	17122	700	365	16115	326	8144	615	158	1476	335	784	5666	1713	1365	7294	18579	5294	186	21566	40213	26637	428	53783	311	22999	36407	1694	795	38381	29589	23167	691	10656	9722	304	258	18119	46298	4295	11718	23343	8121	13022	10925	22324	3723	43215	27472	9500	12397	10931	21508	183	28665	23562	2279	141	471	2589	2752	30098	31530	36527	12715	22966	18228	23703	20071	26056	1	3262	31382	24725	33132	33902	30831	23201	24234	15463	7056	2851	27001	28899	14419	15487	14576	14907	20604	40942	37212	229	9455	616	14117	149	35432	31517	311	13008	321	659	25067	38766	18525	1763	153	16816	23311	48863	3109	24173	517	528	533	11330	1123	29582	46018	29528	23677	1088	23562	550	841	1915	870	27333	42785	20994	34676	1332	32107	35025	19356	27884	172	275	662	17875	837	950	49370	75	185	135	30579	248	649	2	375	668	24733	32614	322	30237	26819	1	27120	38363	23322	22361	25324	25640	24416	517	669	27883	75	340	42474	742	17934	32607	26142	633	714	13417	663	15933	725	1094	30372	26122	368	29368	20011	3593	212	394	38104
_VDNALQSGNSQESVTEQDSKDSTYSLSSTLTLSK_.4	IGKC	P01834		1109	2	28975	43871	884	463	524	249	33460	3951	586	520	151	313	5259	409	640	2357	568	749	1175	712	626	30620	536	474	935	1145	1	75	1683	1137	242	1044	825	570	689	67	404	2517	5080	1222	322	582	1087	2767	6	177	1594	688	628	911	648	441	440	614	978	2731	2420	860	963	782	577	765	1119	1170	554	299	811	997	27	451	1017	450	489	863	4463	5970	3185	2185	851	528	1	22621	1228	263	2403	2050	59	426	2669	5298	5461	282	43041	134	173	15434	248	852	17747	25854	2825	18032	10	13081	32527	27139	27261	777	2341	477	4913	540	17719	5739	24216	849	2430	355	3973	346	755	1	1798	1125	218	383	40665	1972	41	20568	1	20830	38546	32265	424	1	1369	31625	21376	779	25515	5	29572	2681	1380	288	2041	152	44059	3202	26316	285	6208	759	700	517	781	6458	1571	40473	818	40	1927	14	859	1342	9990	1102	1538	1096	50039	2010	4	1096	1199	966	1913	6159	570	966	528	454	458	687	526	3805	682	1055	1000	1058	1159	10566	935	1218	528	1	1297	41743	742	96	840	483	680	917	953	2	1377	1049	1715	1322	764	40445	1063	590	823	31531	797	16175	671	13498	653	4675	27447	857	1356	4563	567	4724	15697	908	1212	1005	4008	1909	15430	5676	171	3612	5321	935	3409	794	347	625	2220	668	168	570	324	2899	987	1940	625	740	692	304	3654	1301	6370	11	81	398	1469	1782	939	964	4637	1425	1019	343	314	1032	1495	1116	3572	6647	829	1920	437	777	2544	644	4213	734	3442	972	4090	386	2882	746	693	862	580	231	719	134	664	357	700	479	1642	647	2502	995	167	445	59347	716	2174	2282	1001	2413	254	300	712	643
_SGTASVVC[+57]LLN[+1]NFYPR_.3	IGKC	P01834		281	188901	1896	2989	6578	610	320	95	1892	138	6235	4247	3793	112	455	1357	394	636	537	420	64425	674	860	35763	378	334	9101	597	261	3613	356	3708	2771	1606	9783	438	270	7249	341	1055	1260	194	285	5760	3550	576	1435	237	1067	236	481	860	691	1083	759	331	210	1631	8767	813	465	1567	683	146	190	1359	295	3110	208	193	94	466	473	7666	113	185	154	371	1643	1495	209	1974	210	389	182	929	3919	147	704	795	415	280	718	1	448	762	160	242	204	196	3019	759	418	742	385	433427	1047	129439	1746	489	1192	490	383	499	2122	342	2178	1221	543	1904	336	709	979	7735	210	256	242	1422	2797	1306	267	1420	2506	1074	414	1316	221	500	1172	116882	3885	1046	380	135007	1501	1850	743	644	658	634	11017	1051	342	357	525	175	582	2772	1038	3483	133	23622	1435	1722	2381	34	1527	2578	4954	4442	1304	918	11	6674	899	575	2400	1315	5177	54	755	677	993	195	923	57	1311	632	985	3444	1189	1125	633	654	809	2459	5693	1094	552	2824	592	880	398	1024	618	9557	3444	155902	5168	2381	6233	397	293	2376	3677	805	2706	10	1050	13	386	8788	17993	3883	1082	822	6773	11274	874	2148	710	2286	2247	756	4124	1834	31	331	225	4655	551	413	26219	823	714	1686	1589	4952	166	1459	3708	3630	721	70	285	1821	2356	3007	869	419	859	695	317	2082	983	1637	591	45	1	638	1899	545	226	808	827	214	1232	1301	872	98	1191	1163	727	1432	1300	248	1046	4031	646	111	402	3164	1188	337	1820	1326	36	1104	2311	1303	241	549	7908	5828	518	1910	2155	3573	111	36	36	167	1563	2393	2443	3690	416	15154
_SGTASVVC[+57]LLNN[+1]FYPR_.3	IGKC	P01834		4488	2	10794	16292	410	24145	750	4565	9353	878	34830	19051	41	32006	1660	471	1795	809	34585	5344	13971	12357	1963	647	1396	3419	2507	431	16179	23609	57	1707	114	4613	13538	251	6517	37952	6944	4932	26067	3705	14811	526	3542	1009	2619	27455	2223	26437	42964	255	39128	136	1475	3550	285	3046	6018	197	40173	95	2164	4556	9735	4507	30113	2151	2	3099	3437	3986	1944	1983	2153	5015	28	40721	1187	262	39329	128	4562	476	6279	1927	832	190	70	817	561	1167	535	37730	11752	1085	1156	3508	11610	2131	1872	5199	1128	2172	1389	9901	11527	20827	13638	1475	95	7059	37491	7124	27354	33620	317	23560	2006	10257	24258	138	610	38801	945	766	46643	1745	5880	23507	29845	20401	533	15183	2290	16033	1419	3773	22164	19207	3051	1346	14464	9390	13687	10833	10172	236	1538	12	13718	1	3390	725	1249	168	27070	907	1004	4268	2329	12	627	38	25951	34	573	1788	936	2878	1698	2179	17722	1948	16882	674	2175	16602	8154	136	76	311	645	821	100	223	449	1576	606	4051	1679	211	200	43566	3930	144	8268	635	3490	5831	2072	10812	1106	177	72	2112	3986	21906	1326	2419	4740	28695	21096	1237	1575	57	2353	15885	145	14034	902	30201	1860	2956	17399	40833	2782	2529	335	354	45221	246	16762	4078	12130	3361	30479	198	9702	15081	42390	65026	795	1502	1302	284	36310	1131	3651	1420	2069	173	12823	3123	129	844	22093	265	4889	3470	881	18388	867	5031	22130	1055	1377	2402	727	3629	4373	16046	20430	2172	76	56	26874	946	3939	3047	3083	771	361	11609	1760	40008	10538	165	5937	211	4035	58	9905	1185	6559	49998	1	17426	1944	769	1644	56	59	79	30808	13406	824	1968	25866	1188	5166	1204	88	10215	5882	136	1	1388
_SGTASVVC[+57]LLN[+1]N[+1]FYPR_.2	IGKC	P01834		2843	3748	63684	49850	34973	4095	1787	1704	13587	1674	1797	3104	5198	2503	4217	43771	2281	2429	14295	2914	36401	2155	6984	2705	1054	2972	2759	35733	14685	2665	2806	7593	2172	1887	46316	2583	20704	3595	1577	3332	8747	3367	15688	6303	13887	1462	2085	12316	2187	25534	52150	39973	880	40674	3120	59312	41272	1691	4484	43817	1634	36088	2422	4227	54009	93963	28323	42935	1584	21021	3166	2613	1316	2704	1244	62752	2228	3106	37691	18710	3524	21851	36690	10185	51603	859	5049	1157	13077	2705	46428	11513	1009	4984	52438	9198	2267	24845	1245	8722	13441	10197	7415	21643	40015	43885	10255	13024	48926	1073	2561	2172	1685	12039	3162	17408	2313	3785	5610	1833	17331	6089	1717	6179	6036	1332	4496	3630	30271	2620	1989	5529	4521	5785	16107	3464	1593	2274	26256	23922	1986	42501	7530	21153	2551	1900	5612	2151	2104	4159	59017	29046	9136	10714	7535	14695	20106	23981	32196	35355	20598	9256	27882	2686	13792	45670	14942	1819	6754	27051	25874	18515	29985	26883	53822	41605	18773	2012	35218	3618	1657	48107	23588	26030	1488	29239	21171	34133	36465	49822	6936	20866	35755	36862	33596	29959	16363	5810	13535	12365	28971	45594	44324	29432	33136	25890	23598	31180	1494	39092	34765	29241	29532	32001	25269	21600	44512	19702	2111	594	22440	31270	18215	29409	3639	46111	7505	24205	9155	31548	48208	14515	21374	5987	17662	19508	48088	7279	33658	3441	3693	2655	2451	2714	3642	2232	3643	2849	1751	41660	2466	5121	4156	3928	42324	14193	881	3940	54903	31156	51349	9614	1264	26769	46938	16231	28837	45547	1713	2538	5345	5170	3104	23047	19793	1923	1071	7523	3071	19768	36656	39087	2836	38465	3429	3105	41625	1337	32906	2701	24382	1235	24998	4750	27202	1159	4873	5163	17505	21962	2161	25634	2623	25270	23968	21802	32187	40501	2183	32067	3345	2024	30766	21655	3108	14084	1357	1018
_HKVYAC[+57]EVTHQ[+1]GLSSPVTK_.3	IGKC	P01834		1613	804	753	20056	1	1685	1560	2765	3277	1677	2945	4254	2991	3435	1210	2738	985	1995	1146	763	2392	3051	4300	43742	605	124	2368	1816	3434	2046	1355	3136	3123	3706	1117	672	274	236	1343	918	2414	85	1308	681	57	84	1234	130	70	501	165	13	4000	938	670	10	1163	44	81	13	443	176	4750	1293	449	108	1	964	1604	19	277	1597	1774	4464	173	40	3263	1400	2865	508	475	1497	1	782	1944	1748	177	426	33	841	1623	1262	91	493	2086	223	1680	492	1339	2448	52	2581	3949	585	542	369529	4983	1196	17562	2535	61	1245	3414	1370	536	1857	1481	1157	1439	1568	2357	1300	1990	2439	1501	907	1243	1657	9103	1746	311	346	342	439	2035	614	1925	115	19884	360	804	335	4068	675	9738	1732	2124	2674	919	2751	10010	1341	1227	2271	2698	2614	37	1588	253	543	2961	114549	2186	1823	588	15896	413	2050	731	853	1892	334	902	396	7054	2569	1494	2036	1596	386	1942	161	443	664	911	1589	1072	1643	66	1808	2776	301	1081	3	2370	515	3040	2889	2236	7254	1453	7152	1447	1	724	32	1782	8268	2200	2204	1439	3	2235	497	434	1477	2	2647	3312	6	3201	12	1144	4190	5932	47	720	1744	967	2010	3136	443	1354	1607	276	878	13143	2163	702	455	730	2258	2085	2497	3977	4782	591	2779	1564	2932	1668	674	1426	2368	1344	967	464	2816	837	1773	373	11	1099	1509	1569	1612	681	1347	1487	427	2039	464	1460	1567	810	1068	1799	594	1505	1010	1680	1162	1105	1028	1477	2079	651	888	23	1750	796	1500	1299	1767	207	188	1584	323	840	928	604	2111	1463	2179	1831	1111	361	1561	1141	44	1504	1451	240	828	2197	2460	706	316
_GPSVFPLAPSSK_.2	IGHG1	P01857		10118066	8604888	15959431	8647258	18926211	9244003	12072124	8599526	5921767	9308155	12085491	9801837	11949364	15403328	18429223	11257056	12804617	10836219	11126884	14574136	11112597	9014076	9926334	7729865	7602140	11078987	16143146	14561338	9373915	12969447	9760124	10810592	15140684	15134899	15483575	13103737	12460911	15323026	8473080	8392377	14503672	14283061	14578328	9225467	11752849	16683753	10199283	10577835	9822352	14404189	11389202	17988353	14738002	9378677	12910770	13381608	14606959	10829685	10871829	12259628	9580328	14729970	9147690	11183463	16709556	13136733	8202512	13367773	10880667	12981504	15191269	20440746	9517715	19971016	8964651	16634608	9029207	18171961	11551091	10392718	11118218	14026109	11137857	20985004	10223827	11264757	16045403	15401527	14457919	16492404	9361175	15204498	10993882	10330710	13454902	11813534	22051974	10808822	17449339	17811782	10833742	10669330	11826241	13870408	14000706	2510212	17166541	10051893	11240729	9951808	19074671	13868050	11297885	11572080	10149212	10415755	9426994	10354346	14585982	10141453	17023565	16480183	13932597	16419376	18174592	16214120	17486722	12445996	2701317	23333010	14099197	9748831	12831821	13022107	14344902	8499051	16807290	16702239	8253761	15789199	12994874	18787773	8778596	11305339	11551339	14149458	22722280	12979584	21656980	16463799	5660055	16238530	13665300	9185918	9578680	26030554	10046333	8470181	13771872	7593306	19179703	9927667	22734331	15092886	16313980	12876739	9487667	13279916	12833363	10755383	13729989	10128650	14052996	7668600	11908674	9411465	19416503	10003937	9587499	9037002	13056587	12048784	13362119	10189823	12499183	13363803	16007872	14236730	13430850	16523041	6209329	16742505	24407609	12656493	10289667	11484071	15171536	12008398	14827998	21739101	11457596	10757226	13674870	14046515	12714648	19009334	24151930	17208283	9018688	15442354	10333093	17886672	14930072	22525246	18136807	23867822	13182302	10216455	10786306	18968257	11393486	14239848	12445671	5012587	11601825	14051156	16242268	21257738	14238356	19843371	14442461	6871894	12720985	14480819	5800819	20267003	14515265	23585329	21450449	169616	18675187	20716061	10451127	9351557	11056655	13595278	11417598	12667546	13439301	14344593	9346216	16940643	20101256	16595153	20605366	15490068	10411851	14978540	4869835	16308723	14753897	16922077	10259337	10905185	11255020	10432720	12440979	4023220	17485440	8826187	15864536	14396285	12288368	12218084	14765646	18252315	10807370	10638295	22277222	16807009	31233016	19241561	20998301	19097168	17714241	14693702	15872622	16155225	13439317	15618754	10335180	10489971	17085013	9488252	13048906	11332552	12880939	18849178	16962587	11842419	13469657	13968701	14947508	14701398	14573391	17463197	16665855	13607436	20332205	13141933	14987704	11772757	12134463	12417485	10816608	15030930	21925361	15132830
_ALPAPIEK_.2	IGHG1	P01857		4150639	9024809	15502638	13319663	9550572	3934187	4596171	3501811	4237759	4528371	4952539	4305261	5194582	6033048	8203986	4287540	5392690	4351630	4793997	6114601	4475312	4470154	4448920	4155259	3215392	5095090	6370749	6107508	4255261	5372058	4862655	5436096	6729568	6252846	7332949	5766988	5744650	6887541	3203480	3210020	6874993	6162490	5990346	4647399	4889568	7564185	4226839	4640433	4335442	6988747	4795980	7924406	6511451	3445384	6292834	6275103	5853924	5137031	5563339	5488766	4305456	7179602	3803284	5098048	7213320	6871370	3674504	4932856	4968630	6214805	7204397	8984743	4819900	10107365	4121231	7453443	3884530	8659753	5478368	3618441	5160929	6651465	4302973	20906888	3095456	4108716	8514407	5410240	7043649	7399279	4375649	5791881	4266892	5311318	6270002	5081787	7451023	4062374	7053160	7077079	5015324	3365047	5824790	6323443	5438171	833999	9488209	14814540	15935984	4786330	7097588	5492049	3211065	3896497	3969863	4279745	3606374	2850863	5610176	4556289	4061171	4284595	3479174	5595522	6159394	5071833	6223014	4227072	118189	8292378	5083975	8124137	4969454	10814702	4556913	6894937	6638952	6884267	5542054	16482567	4031149	6478098	7970918	11030144	7807787	4516502	9502381	3945755	9303015	4767495	5046529	5954327	6511771	2968919	3408445	7292403	6063205	3664896	7509467	6018671	11087234	6103956	9704284	7366332	8442077	6323981	5358724	7434251	6027699	5698242	6321859	4468672	9992079	4182440	3512230	4215141	9369945	4675043	5855131	5526029	6040604	6009713	7137290	5106124	6677686	7257040	7851831	7048817	6963938	4361709	2857157	7750328	10146354	4800324	4642323	5258661	10063616	5569275	6555930	10841124	6705656	7998806	5869621	4803776	6180563	9513295	9135596	13327751	2663163	7433544	4672144	15151043	7117362	20914063	5278939	10222697	6440700	6030637	6156707	16264534	6656334	20689306	4263335	2827731	5773975	4967168	6817182	10195352	6733985	9544051	8442965	3108016	7520322	4085423	5444985	7890284	6853540	7951435	9377725	5814291	7765789	1189003	7920686	4244504	4744805	4135154	4348051	5817647	4577501	4607661	3920160	6537642	8637537	8205413	7011314	5455047	5159151	7125200	7180671	6235038	4548879	20351750	3882323	4754936	5539132	4365996	7174863	3678098	6635158	9186209	5827856	5744646	4790581	5917256	6993143	7556128	3262932	4353732	6416973	5056010	1552789	4677630	4123088	4774535	6584517	5893150	8292496	6655949	5885996	4701872	4120634	3162034	8677859	4370494	6000510	5185651	5781046	7525621	7246761	4330079	6450032	4660615	5438874	3745151	6300684	5644046	3886156	6841707	6973844	6290742	5524292	4298910	5415277	4579776	3834117	3727282	7220899	6190420
_TTPPVLDSDGSFFLYSK_.2	IGHG1	P01857		4539527	5211605	13592433	8010787	8697265	4564632	5017174	4098180	4219336	4100779	5219587	3739738	4825763	6268189	7235045	4715358	5766634	4700614	5157133	6215270	3401509	4323259	4337490	8632812	3222930	3919695	6025508	5422836	3901387	5347854	3620452	2594425	6463552	84384	6572619	4736247	5492790	5698199	3605433	2347521	6206092	6472101	4382285	3752913	3163853	6679220	3355020	4243122	3752424	5640230	3929432	5089426	6308741	2995532	4809740	4647367	1876608	3041941	3601201	4382042	3317531	5021991	3870815	3596529	6325996	1807725	2911053	3675057	3579847	4800683	5198552	7973120	4592854	7069104	2936216	6147148	3522548	7976820	3358939	2985570	3366495	5853894	3829909	10551246	2755872	3766195	6044425	4437785	5428505	5911841	3002246	4407020	3625877	3712623	2943455	3280566	7866542	3605304	4571504	7142649	4076667	1834268	2982610	4954544	4059305	6513181	3350775	6874172	10518498	2753462	7236019	5319849	4173118	5072837	4571477	3670981	3816543	5330152	5472823	3675242	6637667	5696252	4636616	2778618	5390220	2062762	5772714	4443345	6863203	10887979	4071516	4483951	6420443	573119	5693558	4985335	6497143	5112448	399474	7186769	3904567	5565160	5448850	14214046	8258921	4934795	8237059	4810027	8833079	6390049	3469713	3998725	3514502	2959180	3568857	7479623	4615193	2753647	6660233	4650394	10276269	16835709	10132922	5258057	7615999	15749071	5696422	7891882	5784961	5457178	8343420	5605024	8476151	3746938	4516275	4379409	10079834	5569425	5042702	4558639	6365568	5776242	6690324	5130566	5085693	6078448	7477586	6856563	7221229	5902879	2337892	6149460	7878708	4873556	4151372	5679930	11079095	5739701	5848394	6675702	5965194	3938659	4360551	4673437	5494518	6942428	9080238	7693431	4165706	6665835	4261442	9616300	5066068	16439129	6140999	10020000	5080278	5659492	5344167	9558498	5668452	9012646	4949029	2913579	5618296	5911076	7527319	10753267	6623621	11327758	7939193	3479334	7728383	6323436	2353412	5929794	259090	5107561	4302837	6153989	5096407	4824764	345594	3850843	2178649	3116607	2488971	2629487	3014645	3353127	2498100	4398807	5344045	5336394	2456698	2562903	2095429	5677030	1789799	4263458	5559227	14274523	2284480	3652908	2376828	2996471	3504914	2480104	5206227	5100683	4148535	4220853	1066954	4291346	4666410	4772462	3706186	3212454	5272486	3711462	4885335	3260739	88269	1698548	1731800	3542160	3888256	4506698	3692391	3154853	3561310	2344164	4483128	2114801	3828927	3005126	3424722	5020693	4129937	2710400	4124615	3568230	2627656	2819497	3647275	3906957	2807774	4506062	6292973	3354867	4205149	2463176	3127612	2252940	2682740	2043625	8213390	4624236
_FNWYVDGVEVHNAK_.3	IGHG1	P01857		162546	4253490	9173159	5169890	3890512	1918924	2431908	1729875	1506766	2053045	2338844	1902038	2381472	3009916	2908873	2251234	175216	2276967	2349058	192218	1859928	1886676	2095409	1386546	1427557	2279596	3240552	2902386	2010724	2618465	2059038	1628010	3285428	2956671	226325	2499059	2592072	2883421	1768513	116989	2946698	3073975	2652818	1881209	2238309	3245353	2130501	2356399	1943409	2962028	2175178	223343	3139453	1619390	2709436	2683517	163675	145323	130390	2323712	1884311	2812850	1785552	2017761	3136738	167201	1851270	2418665	131932	145522	2893374	4203568	2307662	3862057	1766823	202355	2001381	4038666	2457012	2437624	2404924	3172747	2456783	11695057	143956	2137650	2790495	3093962	3203914	3708368	1982711	93245	1723671	1998166	3956862	2675556	3356151	2155986	3759315	175219	94891	2479504	3836747	2799584	2708485	683761	6379129	5828896	6139611	109759	3262293	2709273	2328917	2120809	105576	2402539	1665704	2219719	3136008	1966666	3057599	3720429	2555468	3311346	4015461	2982702	3401743	2551539	990873	5002117	2876063	4076237	2756933	8062224	2682250	2924372	3146405	3539859	1452187	7776570	158680	3578887	5350478	5549101	5705056	3018261	6013022	139013	4604741	2796382	45362	3607085	2858066	2327865	2009699	306268	1839350	1732061	2960510	1084708	4299899	3074870	4667354	3287206	3892152	2750514	2285737	3018668	2780739	2497780	210210	2447764	6099392	2011478	3790067	1727451	4788745	2528180	2301234	2246140	3383504	2802726	2968274	2222713	182157	3551207	3607573	3226218	2612468	3189705	1183631	3462674	4771612	3027633	1983243	2410043	5257378	3226695	3023299	7766981	2354367	4904626	3062109	3615258	2748582	3905456	4341963	7314052	2159532	3986643	2403935	7988518	2911313	10685229	3811388	5200325	2846753	3398342	150536	11704353	134050	9640914	3175983	1319337	4333025	2790198	3550511	253060	2843918	8247143	4832169	1328242	187452	2804732	1394644	3577905	3756713	3842809	4852222	6310668	3529697	4189758	75779	161354	1900944	2862659	2155475	2434161	2527232	3017089	1563226	302759	3793483	3760319	4578997	3047675	2102212	2877739	2226854	348475	2411805	11515534	2160409	2684763	2954508	2226072	2934169	167326	4403822	2653308	266166	250248	2219432	3074251	3243300	4257603	3505638	2623066	3026358	196211	330862	3904654	3338351	3188977	2701841	3044232	3667078	3756500	3400718	257793	2791067	2332582	4194916	188762	262101	239832	194436	282108	3867762	2414759	2814429	212591	3339480	3072983	228346	321084	3817453	3172464	305428	2914768	267442	2578756	191128	2905648	238739	3471862	428375	347353
_DTLM[+16]ISR_.2	IGHG1	P01857		2098528	1059799	2871155	2002908	3386706	1397788	2227352	1676346	1873899	1625257	2207455	1614890	1920796	2309620	3796834	1727704	1833861	1464152	1819076	2386029	1635569	2316436	2140114	1877711	1514198	1189742	1758395	1611603	1491066	2095575	2008856	769750	2535579	1929611	2645990	2684760	2089979	2316511	1319759	1302762	2024148	1934581	2005433	1667809	2624260	3503070	1655303	1403897	1875958	2955074	3441893	2524056	2573891	1769280	2876142	2614511	2302619	1534003	1563086	1867860	2630807	1926229	1986182	2690172	2808755	2355660	1475961	2092943	2386776	2067481	2567789	3010642	2364080	3350392	1587405	3108284	1322557	3386014	3238932	2287574	3024565	3343537	2120991	1658149	1674664	1782555	2021652	2020524	2725535	2321294	2090032	3187389	2178330	2772590	1634994	1753449	2686730	1722389	2744685	1906626	1583511	2317929	1641162	2554355	3039169	2336647	1401056	1086267	1669949	2125440	2879081	1649867	1921463	1797420	1754549	2024884	1625335	1679466	2916632	1524929	1752322	2218093	1879275	2235787	2167924	2450380	2644546	1757603	131465	3311640	1980865	1708444	2172804	1113917	2541994	1774728	3190849	2593419	2862929	2209190	1894041	2498861	1109773	2786701	1418082	2261138	2676693	2333296	3370467	2477267	1865319	2132464	2799482	2119852	2089950	2814226	1785140	1924106	2827078	842273	2272683	2812436	2270770	1788249	2285205	1795060	1583198	2184707	1818341	1894873	2217101	2171785	2771065	1233044	2591585	1698586	2353624	1693354	2110769	2183376	1889474	2552375	2315871	1566826	1886172	2847613	2179855	2330049	2888423	1998667	1762606	2369804	2490018	1415862	1693632	2259358	2296158	1507796	1921284	2553277	2539724	1611329	2722536	2173055	2758476	2451068	2471328	2335252	2447084	3053956	1514644	2302578	2474016	2597496	1306704	2461755	2757635	1954555	1880484	2134045	2309737	2652675	1208037	1250042	1826401	2467455	1713668	2067086	1854011	2462661	3248387	1723853	1674517	1023772	1006302	7447789	4809767	3223839	2497749	2656618	3562109	4155500	3736944	4868364	2086903	1968174	1836989	2813366	1510402	2022275	1762206	3681524	3350038	3050956	2743838	3256580	2000290	2445137	3061763	3358355	2062904	4479863	1952674	2193850	2554376	1962279	2991662	1795516	2591333	3088273	2485083	2113371	1326635	2697028	2816262	3130292	1641106	1559601	2811075	1842483	2376481	3963333	1441486	2290908	1511130	2054951	2963819	2547006	2346554	1152802	2318251	1378264	3150425	1715799	2875203	1791680	2528294	1714367	2396267	1815821	2058337	2267935	2336795	2184346	2142374	2728175	1990345	2785776	2488929	2305832	2647482	1813424	2165568	1808972	1743488	1629053	3011429	2156627
_FN[+1]WYVDGVEVHNAK_.3	IGHG1	P01857		162546	4253634	9181872	5177602	3897100	1921198	168542	1735298	1507248	2054746	182085	1902404	2382289	3019032	211038	156609	175517	2287724	2357957	192343	1863557	1888042	2097824	1386546	1431392	2283088	219368	2924163	132138	2618587	2062555	1631059	3291628	188388	226364	2499951	2597565	2895786	1768511	117374	2979805	3077852	2663344	116612	2242120	3247470	2136561	2358694	1950951	2994395	2176645	223370	3142237	1619390	2710549	2695490	164051	2218162	2058182	2328260	1890848	181646	1787444	2019210	202481	31086	1854341	2442364	131932	145523	2893374	4202481	2314156	227236	1767076	3046842	2001073	285208	2457153	2442548	2404993	3174845	116635	11713183	143703	2140309	2817755	3094346	3203914	204542	111016	93680	1729473	2004447	3976330	2676276	3359846	121895	191998	3129191	94891	2482784	3836747	164252	150023	684398	6386040	5832692	6139816	1966218	3262293	2709273	2338562	134523	105622	2412843	1669474	2220891	3160520	1968552	187418	213425	2556213	3311346	4018178	165057	213048	149403	994151	5008104	2878814	4070162	2757411	8087574	2682290	2928182	3148591	3540614	1455012	7779031	159327	3578887	5360438	5549110	5721630	169693	6041092	138547	49027	2796382	45391	3623567	2859404	2339061	2013598	306958	1852899	1732394	2961620	1084986	4308941	3083717	4672604	3292425	3892152	2745997	2285737	3018668	2784589	2497780	210397	2447764	6100422	2011478	3793149	1727818	4788741	2530079	2301234	2250205	171884	197661	2975140	2224659	183224	3555014	192791	167087	149851	3190327	1190714	3473140	305807	3025883	140405	2444545	5265427	3241523	3023299	7766981	2361235	4902732	3063073	213286	2749211	236768	4347808	7315136	42312	3986643	2417595	397823	2916372	10688923	3811388	5199774	177951	3398340	150629	11704353	134527	9640914	172229	1322310	4336893	2792491	3567325	4309749	2848315	480678	4828639	1328987	3212977	183144	170503	3543486	3752074	3841855	4861518	6310668	3542366	4189773	75779	2708758	1900531	2864773	2152489	2437227	2527232	3017641	1563226	303042	3791156	3752323	4577536	3047207	2102212	2867915	2226854	347910	2405945	11515534	2160409	2684763	2954545	2226434	2935625	167515	4406812	2653308	3517573	251114	2211570	3072378	3242095	4257603	3501168	2623066	3026358	3695474	333411	3904654	3338351	3188977	2701841	3042338	3666026	3755171	3397628	3239198	2791067	2330525	4194916	2253950	3214512	2722726	2898165	4204645	3867438	2414759	2812339	3429496	3339480	3072983	3223079	3832258	3814443	3172464	314104	2922361	3763134	2578756	190667	2903615	2492728	3471862	429368	346851
_FN[+1]WYVDGVEVHNAK_.2	IGHG1	P01857		1166213	2443302	4805087	2925971	2058858	949147	94328	976720	1055767	1235398	1491475	1198138	1447088	123356	1968599	1358256	1472037	1440553	1381356	1463284	998786	1129894	1036378	970590	676714	1475298	1789402	1542818	1016587	1387354	1226274	897392	2084056	1632657	1941376	1263720	89846	1408248	764596	718356	1367310	1954313	97267	807811	1031878	1630928	1058449	1059819	1038528	1568161	1154388	1999722	2145655	855869	1658791	1577588	96004	1363890	1321048	1351993	1014513	1788197	1096136	1157483	1837560	1549815	1034531	1815528	1382484	1688533	1971062	3550556	1448031	3049174	1167728	114891	1098919	2323558	1533382	1310078	1435967	1911095	1304550	6590327	985877	1046260	1260697	1944632	1860580	2217813	1165151	477485	649585	83866	3314597	1850876	61423	69471	2152944	1034849	1238795	1569519	2194649	110629	104766	536673	5479392	4441110	2611999	1064732	2466148	1164129	960276	818515	721242	1023246	592098	805712	1123289	1065703	1086955	1457331	834660	1181798	1572305	1042711	1323621	1001485	373514	109654	1829426	1694558	1060981	3529001	1037523	1421954	1119136	72358	766199	3040235	884471	2141036	2305314	2370168	2320642	1109159	2558837	1108850	74166	1034718	542048	1601012	1413193	939259	826794	2516696	982175	915765	1143324	430037	1676612	1797075	2081235	1343517	2016823	2462111	841144	1202476	1047257	912122	109160	960420	4327048	781886	2293734	695063	1884217	810827	770821	980500	1602918	1057469	1537754	1191285	1734161	1475001	1230105	1245166	981135	1313342	486896	1411664	125512	1263673	887770	1004314	2631660	1331962	1281207	7347499	897518	2818353	1225771	1471273	1058010	1508199	1796453	2982169	734950	1613378	953293	3857355	1398099	5487826	1928033	154175	89894	2365235	964915	8775159	1049137	6462163	1281572	638109	2263828	1142002	1622349	1955107	1009470	3945607	4517384	503905	1003198	83698	1591959	201573	2862069	3807186	187900	47435	2844299	114307	2038461	157966	1807718	2998096	1822577	1929694	1955943	2552323	1303289	145680	3767637	2128762	154032	2622741	80040	201239	2627470	1028915	1631580	6302673	1549655	1884395	1947179	1638227	2084156	74924	2448078	1786676	91637	1312412	1222118	88715	1488867	3373345	1141867	1209707	2668584	2182183	1895403	2847842	53195	2358076	26611	1609996	153342	2542263	1806636	108386	1601776	1544054	2376561	1244190	1629087	96215	1445575	164526	114574	1229612	1539103	2171381	116628	1542546	1843096	2314549	110788	1540842	1704957	1660870	2079537	1256223	85011	1377337	1073699	1566213	2053223	161228
_FNWYVDGVEVHNAK_.2	IGHG1	P01857		84251	2436825	4783083	2911997	2059819	950315	1530961	976375	1047992	1235950	1496181	1198502	1447533	1963720	1969324	1358053	1472037	1439970	1381356	1462846	1000937	1128840	1034421	969960	679520	1475140	1796776	1540391	1016587	1386008	1225314	896673	2084056	1634906	101753	1261973	89930	96591	765140	722947	1366572	1966602	97536	807811	1033733	87651	1059032	1056127	60097	1566620	1153350	2000519	2143801	858085	1657095	1579014	1711108	1364012	1320893	1355557	1016204	1790607	1095718	1156321	1836857	1551310	1035144	1816540	1381180	1688503	1971726	151397	1447644	3048759	1167679	114618	1099004	2323206	1535418	1310078	1435597	1911385	1306539	6579689	67004	1046260	1258838	1945683	1859514	2216172	1165601	477135	649724	1340763	3313771	1851352	61252	68721	99591	1034771	1239381	1569386	2194649	1756747	1839528	540482	5485246	4438548	2602380	1064732	2464814	1165340	45962	818559	722366	1023051	587709	804559	1124520	1066373	1087056	1457331	840262	1183636	1572660	1043469	69475	1002683	380739	2180834	1829497	1687511	1061501	3495765	1039891	1419012	1119135	1491392	766162	3024454	887416	91216	2281411	2363308	2321399	66829	2552625	1109091	2218069	1035886	541626	88054	1413526	939080	826454	93186	980152	916463	1144711	428495	1676612	1795039	2087181	1344948	2022994	2462111	843326	1205503	1044727	906598	110729	939793	4299469	782886	2292310	694559	123614	806491	772045	977537	1602918	1056577	1533452	1190426	1735686	1474867	1227954	1246432	979998	1305543	486896	1412308	2086898	1263701	887770	1003001	2623205	1332977	1281207	7347499	897611	193288	1232590	1471313	1056027	1523499	1796453	2969491	734684	1613278	952595	3850799	1397896	5484847	1928823	2748722	89498	2362075	966842	8784824	1042930	6461666	1284096	636713	2253278	1145236	106131	1955647	1007874	3931695	4496719	503314	1006927	944726	1589686	202389	2862069	151809	188067	47525	143488	264116	56944	158304	104288	2999583	1822577	1930150	1955604	2541318	1303289	143508	196971	158691	142135	2626230	80985	199331	2627470	166964	64905	6269643	106652	117459	1948325	1636475	2084156	76716	2447611	1779764	91544	67714	1217884	88659	1488622	3373345	56990	104586	2663400	2184576	154554	2851187	53196	33409	2228810	91424	153342	2540656	90456	108876	1600515	83325	2379596	61104	1635141	96552	90012	71104	114452	88182	87612	111817	116090	123483	1844155	147292	110835	1541897	154392	87890	100647	78407	84619	1385113	85354	72714	2053223	161220
_VVSVLTVLHQDWLNGK_.3	IGHG1	P01857		1002742	349190	294231	598131	1704238	723972	914659	827688	421760	961244	1139881	978939	997778	1270238	1208338	891142	1117466	1090699	1184649	1256609	865334	859388	927180	426905	522690	802552	1381239	1178043	892406	1267259	1099420	298497	1363924	1043152	1573556	909753	1154053	1290981	223965	509992	974874	1522428	1265647	976035	1173198	1506330	831953	896974	675135	1346624	819100	1465204	1382656	541494	1022086	1085151	1318220	1089955	968418	927117	925058	1297219	938474	863836	1326339	1202024	705506	1100833	1213159	1041379	1281467	1787772	1035994	315926	742696	1330421	801309	1839040	992943	880901	964101	1154095	934997	519570	1073662	865626	822729	1307825	1271054	1275736	769790	270864	327925	537918	439366	657253	450780	778082	747705	1156295	309305	830172	490900	1294948	726162	797781	531986	194293	344936	871603	1559429	1004385	762516	412790	575420	1109091	935758	519941	844518	949875	704451	494210	1543029	491352	1794570	654288	766320	1403600	828168	2147245	973856	429504	1046274	355319	823328	174140	799599	594025	551091	743368	1009878	1358569	307026	662698	368669	556724	1830699	1566559	2081082	1260179	554856	706715	1139831	736548	703199	2289296	912516	915506	1244810	314003	1568944	1753624	1367883	915255	1328060	407132	891464	1254586	944177	1113356	1749805	877903	424032	1191544	410269	576606	1185222	722161	835073	912059	1271061	1021404	1107195	829243	1013533	1506460	1183755	867437	1175247	1446849	408109	1181287	1506403	999272	555773	1116399	1243702	1031992	1016126	1159814	1041632	184135	1297496	1060407	987021	1219165	1287951	742993	649866	1409491	779954	721045	1204053	840312	1117186	1209154	1174524	744232	862319	385783	650454	345764	1010140	374886	562204	1096182	1000193	1224476	1018550	804148	925933	327778	888594	736240	547791	755144	740230	1878455	1749239	2082164	1197155	1165420	20718	1166111	1468040	1251142	739892	946511	1097331	1198149	625412	1484950	1150384	1081391	1312227	1271195	626604	978917	51937	1976602	577042	277414	711523	1125818	660815	640563	949257	709260	1160930	672447	1225704	492464	1055141	954676	763819	1784936	1106426	537491	1665322	648956	377886	765211	861312	1067570	1338896	1112992	731437	1034294	4639	2050172	1179203	498908	1685568	737973	845467	973827	801235	671399	1116570	728498	953778	995667	1168242	1113350	907590	1346825	1207160	1013245	516403	1020568	1152029	864501	1001076	850230	909481	893374	601034	153110
_GFYPSDIAVEWESN[+1]GQPENNYK_.3	IGHG1	P01857		812989	850961	797812	770577	1152921	598250	724852	652057	530388	627595	830423	587424	710369	861540	1122666	580704	838758	605842	689763	919990	769577	734402	804281	515936	533528	660967	728905	658516	616696	729292	824058	581541	958272	1028694	976669	801814	703140	805624	584502	562617	786412	898156	663413	670375	756985	1022872	694727	634640	662882	850228	959770	950308	977690	557455	973305	1111797	1029472	779004	749887	820360	809847	861021	817572	893211	992012	1221223	744523	828067	900700	848065	989601	1319181	917899	1227768	642900	952580	674680	1239213	905163	932500	795299	1030611	984197	1358976	804465	717024	1186325	887247	838142	824603	691952	406906	631177	859241	724513	867967	795893	573865	949332	793476	727831	828863	953904	1110857	814204	213214	966279	522976	169842	862309	992953	840784	696522	523639	655016	663128	575356	441066	1165006	771892	340828	443319	554907	977155	718928	914700	879476	805975	355900	943367	591531	1135536	706196	1487562	673508	859319	731489	854140	994676	1721814	673802	983093	1749364	218835	1247619	758356	772596	592275	1437397	86219	943829	549648	861876	636538	793689	888917	957621	737900	1026621	806297	1332165	728468	940855	796268	1202014	744562	906805	1487192	1002274	1003546	1580480	1049829	1202514	971968	709298	701282	1685750	1475943	1195928	903998	1016873	994797	1145207	892267	1022365	1245362	1207513	1457404	986760	696991	610935	983767	1207641	867842	674688	884755	1049300	708469	960512	1171780	980039	819894	1029893	734167	943190	1005807	998453	702869	778626	1124861	810751	940544	872100	1402296	598078	974431	966866	883632	768823	1321847	790628	1736512	640212	563662	718070	961338	943754	1050770	812311	1099944	1241952	572625	692781	842185	675786	1197142	1582599	1332821	1701584	1052918	1550224	1607482	779336	1186130	1109709	715381	755436	1512961	1091374	968618	724442	1206387	1622763	1430060	1371286	604798	999252	1350654	911968	1785966	1224048	1722386	842367	844331	936880	735419	1441917	679467	944932	1510696	977368	1362377	793568	1057989	1061178	865190	763704	702267	264737	410147	922605	1030607	24597	662661	351359	783975	858699	923517	1122859	665874	567921	394799	1068458	587620	951431	786376	900937	803654	1147813	774567	981914	905581	980739	438307	491517	864237	703025	936734	770890	861381	927952	608444	879217	497258	526415	651827	1592870	1036553
_GFYPSDIAVEWESNGQPENNYK_.3	IGHG1	P01857		810041	851285	630072	774296	1145228	597716	723748	652400	522064	625121	825858	585935	710103	862245	1125950	581382	833769	603408	689471	915520	766803	731526	800656	518481	525473	657795	720144	658005	613393	731952	822034	584178	947793	1015456	979284	797072	702838	804791	588859	565340	789896	888510	673479	670755	746729	1023881	697047	634235	662185	849151	950867	961713	979961	556000	960137	1102011	1011236	774570	742073	815815	786431	862978	817656	887640	970234	1224651	744940	830306	904719	850850	986230	1311575	931577	1226718	638521	835213	669890	1228894	890137	924461	794296	1030561	970774	1361758	802505	717428	1184537	888704	842328	827939	689128	335509	554391	855260	714636	859345	792839	577831	981721	788361	730138	835467	951467	1110943	808117	219658	962312	518216	965067	862286	987775	829649	692524	517363	607722	663128	567191	441046	1150037	769508	333620	444155	556971	964147	714292	915618	889826	802968	349827	938619	590725	1134410	700933	1473833	661457	856491	728262	853957	1009260	1729000	675061	985315	1724498	1292665	1246030	755036	770634	592084	1424836	284979	918672	87429	861667	677805	793156	891438	951506	737103	1013091	805126	1328930	771512	934509	793179	1073970	742450	749328	1458943	950649	988652	1570535	1041958	1201454	961460	705446	705631	1646919	1407147	1184704	900875	1017180	992619	1146967	886169	1014081	1245666	1019040	1447469	975858	693785	610503	977133	1198937	867745	671754	867162	1047385	709360	955514	1173037	965660	811875	1024462	726144	939016	1007344	996929	699417	780638	1116108	812730	927409	868501	1396906	615221	975217	971417	882570	769320	1316512	789909	1733627	640142	564032	715183	965528	939039	1046422	813673	1094907	1235133	571534	693023	839665	31761	1193547	1580365	1312777	1397132	948661	1277573	1521183	780498	1012577	867586	683124	694036	1225278	889987	765248	708616	1195363	1342629	1421048	1325100	598583	984618	1308666	909060	1774345	1218049	1754627	735235	838287	823793	729065	1196112	677073	861297	1492062	939986	1355434	724563	1078827	1052237	825169	724478	700825	1106204	618583	928937	1032310	24584	586688	348372	757960	839504	912999	965403	659020	566038	608257	1072555	588570	947888	784335	725351	709860	928857	635241	980307	717974	791354	437821	490337	856966	576586	919686	769977	729431	905589	607830	870741	498705	517191	551381	1541647	1034249
_GFYPSDIAVEWESNGQPENNYK_.2	IGHG1	P01857		829540	638050	497536	617942	1022973	488351	634595	550633	406171	526669	722340	483804	618716	882867	740529	519514	871249	501244	586625	797959	627714	656168	672166	293074	418896	393451	642914	582442	503873	652037	776564	388449	687013	657874	726944	482198	453117	533742	348149	324383	522814	888421	504214	429491	557940	841082	429881	419600	441706	651130	678374	768150	849150	333704	772855	768870	808830	555843	589645	534226	583163	631179	697844	666521	724264	902743	480660	634368	814104	680079	848857	1184481	882193	1024569	470683	684284	556682	1091631	519235	428635	416083	661855	515250	848683	403365	339436	532384	429507	456618	471177	343300	324074	408286	335361	591122	382291	484714	459865	620475	496557	466600	462809	463327	640328	764049	127555	445531	635447	642331	351327	635640	436694	375101	412653	400899	373821	363258	375098	652603	344054	305708	388701	339224	513489	394827	554186	564378	416252	91910	673180	251184	664808	372105	735706	407410	503747	530762	415797	374704	623308	426284	405492	844373	471479	452459	437422	506202	468534	668604	561776	544758	252942	318744	472890	542194	651579	440485	369358	825075	383094	792126	233790	491033	502334	758736	345169	576745	1084689	735809	735455	1062820	780076	802975	692111	545393	483354	995104	935221	726081	549530	587238	681647	700014	514376	804174	740339	638990	966769	676477	426199	335603	756769	866771	619475	355072	573575	557879	458101	576301	1153668	627481	688409	792481	468925	660888	802558	658134	307509	586119	830725	479140	444012	672909	717837	336526	809190	856126	581746	497334	731755	549278	1181387	434660	306376	438995	728036	733257	926020	505304	663686	782456	505424	590405	748852	1061027	2404873	1012070	1167079	1840288	859402	1324736	1938210	1227546	1459055	1005610	962306	1028930	1338235	991652	862588	809430	1911750	1224257	1517798	1276921	1530069	1125282	1377257	575731	1874093	923409	1114943	959394	886704	955935	825081	1336369	966381	1257143	1326897	920917	1179767	847833	1206492	1390814	1360137	684674	588115	977243	1359254	672872	1486855	617841	798849	992116	1067510	1124804	1128250	1166378	1175729	1085595	701526	1648707	850828	1096098	1042994	1077464	1504671	1116776	820047	1225030	1069165	1080767	719026	1202974	1056411	580510	1404735	1077554	938456	1118713	725673	1160980	723146	534284	573025	1754256	1191502
_GFYPSDIAVEWESN[+1]GQPEN[+1]NYK_.3	IGHG1	P01857		343103	357714	209910	165264	455140	248082	232906	228951	183198	256299	301386	208070	245957	388860	430853	300739	353053	300635	293907	331030	299977	283705	345087	224023	193594	393760	276447	249095	270947	288715	329139	252444	428645	355111	433247	289371	375539	405320	305341	296996	452400	328947	367134	380178	838815	571360	301728	308428	290277	350400	415245	424321	573641	273018	492020	372070	454714	403897	864354	442645	413479	517816	347056	920423	490369	497419	428647	301924	410005	519870	587498	62175	345525	452651	296588	466310	270327	444329	465241	402433	366504	397571	362299	394734	299698	297588	384530	361229	472361	435598	322228	156369	6785	236687	215875	26804	19186	307660	466406	369728	270735	478599	105525	455930	235353	66483	550783	351184	308926	397737	365781	366321	315157	269155	341435	43118	218152	236416	486374	438019	238649	27425	286800	293996	334834	510946	424554	470407	127741	419063	301930	644815	325668	60060	240602	73277	452638	392299	64130	91790	32595	438193	824826	478411	374776	317794	228925	116575	382237	269247	343595	42416	410236	194683	36010	525607	522878	338067	623174	335124	555197	421356	316528	407765	373693	366535	350381	1136951	804424	434286	1136757	435613	648529	425663	284551	392628	635662	639866	514952	401387	418797	1124325	699157	387957	592547	623545	553098	641003	586793	289699	347260	532966	608245	449486	371913	441286	328078	227436	425303	559353	560727	391985	548972	397151	538169	531504	443097	131636	363940	646501	486893	589977	498490	881757	311398	424813	650274	483242	353241	666726	331920	975972	345729	334293	357477	584036	349389	390521	324226	362792	697605	44108	364432	345298	35225	1087544	459385	687310	872084	289281	494463	792792	691153	580392	622466	415522	497673	749659	615944	391246	505955	1474565	47826	704181	61614	704562	301170	637167	413621	168496	545610	556446	419799	342528	505062	339053	444345	432438	280745	39270	374015	96168	398419	417548	561263	182084	487879	519988	364664	331629	545905	122028	293333	409400	174027	490028	606809	502669	476074	11395	281743	339977	696757	412219	472015	386425	434546	375557	960960	359669	548367	407475	453268	274306	367388	611587	294108	487146	46752	395339	392957	357774	321457	357964	209006	589682	337865	151413
_GFYPSDIAVEWESN[+1]GQPENN[+1]YK_.3	IGHG1	P01857		343103	357714	209910	165264	455140	248082	232906	228950	183198	256299	301386	208070	245957	388860	430853	300739	353053	300635	293907	331030	299977	283705	345087	224023	193595	393760	276447	249095	270947	288715	329139	252444	428645	355111	433247	289371	375539	405320	305341	296996	452400	328947	367133	380178	838815	571360	301728	308428	290277	350400	415245	424321	319126	273018	492020	372070	454714	403897	864354	442645	413479	285454	347056	920423	490369	497418	255350	301924	410005	519870	587498	62175	345525	452651	296588	466310	270328	444329	465241	402433	366504	397571	362299	394734	299698	297588	384530	361229	472361	435598	322228	156369	6785	236687	215875	26804	19610	307660	466406	369728	270735	478599	105525	455930	235353	66486	41407	351184	308926	397737	365780	366321	315157	269155	341435	43118	218152	236416	486374	438019	238649	27425	286800	293996	334834	510946	424554	470407	127741	419064	301930	644815	325668	60059	240602	73277	452638	392299	64131	651869	32595	438193	824826	478411	374776	317794	228925	116575	382237	269247	343595	42416	410236	23859	36010	525607	522878	338067	623173	335124	555197	421358	316529	407765	373693	366535	350381	11877	428160	434286	1136755	435613	648529	425663	284551	392628	635662	639866	514952	401387	418797	1124325	699157	387957	592547	623545	553098	641003	586794	289699	347260	532966	608245	449486	371913	441286	328079	227436	425303	559353	560727	391985	548972	397151	538169	531504	443097	131636	363940	646501	486893	589977	498490	881757	311398	424815	650273	483241	353241	666726	331920	693962	345729	334293	357477	464771	349389	390521	324226	362792	697605	44321	364433	345298	35225	1087544	459380	687309	872084	289281	494463	792792	691153	580392	622466	415522	497673	749659	615944	391246	505955	1474566	47826	704181	46814	704562	301170	637167	413621	168496	545610	556446	419799	28645	505062	339053	444345	432438	280745	39813	374015	13742	398419	417548	561263	182084	487879	519988	369026	331629	545906	122028	293333	409400	174027	490028	606809	502669	476074	11395	281743	339977	696757	412219	472016	386425	434546	375558	960961	359669	548367	407475	453268	274306	367388	611587	294108	487146	46752	395339	392957	357774	321457	357964	209006	589682	337865	147955
_GFYPSDIAVEWESNGQ[+1]PENNYK_.3	IGHG1	P01857		294486	116764	69987	144014	398082	212266	250150	214186	173212	210175	283428	201121	243077	295808	385916	209499	304296	222168	236693	330622	274755	259103	282054	157168	193194	241146	264536	231004	212626	268423	284876	203201	354835	367759	374750	283005	251622	287657	221029	200318	438788	304147	373002	253442	411374	383599	252075	231641	234684	313758	460572	358301	323150	197073	383401	380298	507117	274629	136531	296341	431851	310630	274553	452808	505842	442578	252385	288571	326769	320141	379172	483301	321832	417439	250732	473003	229835	425266	308723	287432	272871	342628	311252	401109	259480	244832	382154	289949	276142	284274	233020	145303	232565	289334	238470	295181	287861	216343	333510	284970	257704	294816	321462	380381	273676	58778	312995	168430	295160	273891	336193	297649	240946	180380	227235	221044	206344	139075	410549	245113	120696	149643	202455	329786	245316	348860	330267	277811	99151	351872	197806	393940	241127	487428	248592	303034	280566	298831	332199	568193	238113	322124	611405	385473	408045	273867	261728	197816	479335	109714	304613	206428	282173	203447	270195	298712	283298	231211	407648	282244	499555	221035	304259	280725	437804	247729	352045	562218	392941	393686	566732	426845	455224	376817	290450	249376	641106	644004	486818	307467	345870	359918	389888	301850	528137	429931	574683	521253	572908	243449	318334	376769	428640	300591	332165	340975	351640	249264	345560	536621	348817	344063	383927	385379	503092	542910	362246	233036	274011	596034	281124	323399	314239	479498	227753	352394	525534	326100	286901	516860	288546	700316	234910	199638	254902	355843	329869	386140	290191	389131	548446	205896	264440	301704	195546	663544	588928	626210	544972	76632	321485	973383	475593	226475	757609	353058	364282	902557	712217	582645	541327	662298	944789	670177	730015	270255	183836	848412	294655	36184	815737	683376	548741	432859	523128	364398	837830	338112	550246	785214	195267	802910	512853	566064	536385	389188	355419	359358	211956	210107	352804	477260	18746	81349	98258	668461	394778	475602	687400	300607	300032	171600	525905	287887	746163	420956	586493	264894	706436	512415	759648	574600	641908	312660	219843	696161	439202	741672	302436	576696	572014	493895	433417	261365	329578	419540	225539	473628
_GFYPSDIAVEWESN[+1]GQ[+1]PENNYK_.3	IGHG1	P01857		319534	305041	91201	158811	427922	234671	112306	244221	62816	240519	311315	225334	270187	186098	426835	233341	165685	243390	264995	366218	306052	270023	315751	116436	218563	269531	297775	255954	234773	295209	314311	215825	209061	423094	410599	314748	286022	316850	149452	227132	505461	334130	179511	183378	478841	261001	281014	250283	259648	337512	528834	38502	357999	223259	550087	409572	200261	308187	223785	205757	204277	325737	314670	519767	570662	221492	265061	297289	189193	228415	236006	41823	351585	452126	138003	232516	266241	454536	201667	310170	289884	357671	343567	442940	141234	263742	409191	306490	211780	189075	140897	11001	20351	117175	261252	328390	308697	221783	375228	297242	274810	311132	36468	396786	405936	70343	338293	64395	132212	306295	144528	307352	235651	204049	213922	24688	233938	114975	465447	263685	118560	16141	232765	387425	12648	238996	362059	277052	104219	24875	131657	419190	159606	30975	279876	38734	16854	327570	369344	50245	17599	336880	676425	200662	432278	304172	289377	205918	201227	192055	80927	20861	179767	13109	289132	315172	303856	265004	302278	147957	245665	246831	343353	317947	496956	227926	409318	640024	446092	446785	635472	451738	421415	421319	244971	176741	702648	712136	544470	328414	375252	266039	434569	334572	268824	453317	258205	546102	268867	124622	375532	604910	466245	323369	385513	213567	385971	259107	374231	510883	245366	338694	619058	185152	254478	618650	216806	246950	166745	679582	298538	354653	540329	530103	249439	567415	614033	324756	175021	448902	442739	373713	391834	328134	271993	382801	355948	559494	329304	438183	86635	164888	269930	150816	202293	693066	101716	865063	569550	69591	85479	28798	467666	233647	795490	334885	353499	454882	735245	218476	407495	44380	29242	389714	840261	439260	194214	422384	329280	122653	315551	579233	541864	402092	507583	206037	271235	268396	558790	104952	213721	15204	298538	289227	503988	219003	279224	24737	220886	21302	91391	84088	183170	83114	103780	590029	368817	459558	270525	18783	181504	235459	488943	290083	318303	601659	586167	28016	704225	240237	771327	579118	649704	138215	241029	697397	443904	755130	85557	580676	570179	489081	408266	252775	336171	183791	85198	68242
_VVSVLTVLHQDWLNGK_.2	IGHG1	P01857		244662	111463	95988	157308	517479	180737	216226	224545	147009	329429	365405	315489	349994	475129	484474	329795	383412	343442	336028	364005	256949	234815	252062	147236	133091	294555	370505	301296	226700	364835	333355	96145	423208	250901	341408	196523	248688	269602	97115	94438	291468	537726	407404	186923	252195	341676	191047	213935	158529	369911	205266	424190	503070	161806	327976	373818	456245	380465	319845	314658	273203	409299	283214	288046	408371	348080	204494	407497	397464	365549	507776	834494	320947	494952	296438	560458	222951	506876	179854	215613	231057	300531	213895	158001	277800	212142	205775	231055	275649	258731	156116	32006	93333	367010	227040	180820	267070	112185	415798	177759	132872	237188	329076	110320	376598	205197	224656	110040	89683	161676	346138	298410	241250	162710	88286	82683	112693	224589	230511	154957	156304	209157	45596	238359	227645	151983	225066	207901	244919	236028	194023	118464	160021	83332	179522	76985	191208	270623	62569	116206	153886	263243	49841	88522	77451	194399	322675	90083	498737	238485	131816	144186	327928	201259	143194	284931	310979	183749	220537	84350	307541	507226	286812	137602	253372	115132	186628	259267	187406	256465	375050	275577	222992	216453	221176	164922	341498	199452	195742	165982	193061	242421	239059	188558	180156	297065	219672	247758	221850	323160	74570	206091	231246	145397	123749	180683	240544	196954	180218	457963	168448	105769	262942	180526	198484	192198	180886	174971	118748	239479	120066	173180	220072	272415	246373	297790	279104	227639	203580	121637	143523	152421	183593	87856	144444	184969	188480	293699	170578	216916	289112	90952	107435	143009	80309	430807	45750	1112285	284273	401762	290622	449912	165105	307681	398777	436001	294430	371223	327298	381265	242541	498219	582138	348179	439432	438122	312511	512596	523478	447565	311315	67272	206418	320498	94456	185367	241974	140103	276367	190897	223769	167355	167546	190858	116465	367747	127621	151800	183460	211448	94277	331903	266972	369614	349376	196399	287628	234669	171749	407847	234634	149018	260726	156022	210346	162574	166237	592548	216065	150516	220533	241250	338323	251272	270374	334462	202264	227863	228446	192174	193261	152496	192063	181801	157964	157668	237118	206813
_TTPPVLDSDGSFFLYSK_.3	IGHG1	P01857		110026	185032	514024	287842	203677	108597	131817	97591	143967	100238	130449	94084	120078	151640	294108	115165	132918	110127	139376	172908	80596	114426	101490	228359	72000	149307	146453	123266	99287	128974	86491	135058	177380	197304	212725	163003	170567	206754	124293	70196	205917	171469	162581	123754	156050	227408	116902	155432	135840	222532	159609	201729	149449	109002	191992	197962	87171	123945	135119	179366	146390	188976	107209	156333	222488	96876	109601	141406	152769	162529	198942	284039	119767	244162	109202	264683	100669	179205	164446	115124	124928	177382	126727	432590	112630	158075	273854	159403	204965	205364	123436	124188	50791	158251	86321	190407	148889	120749	250458	178634	184874	80349	274008	150145	195811	246760	312569	291163	393262	164645	198313	115263	57628	66144	91310	140937	68484	118923	204239	119727	143521	120371	104035	165854	237190	80963	244911	127072	179319	256216	162945	326205	156198	371588	165577	163351	122076	200514	170747	299903	184580	284493	258865	580259	307042	139526	199866	126639	182971	183726	126090	134309	199342	58801	99431	242744	249352	112141	209607	166019	275481	584822	297370	205401	171154	599601	129762	155435	110862	108249	159204	111728	252514	80363	128281	113758	214320	122924	107517	122484	152214	148624	176564	121029	142236	189020	226450	192149	186332	164478	77961	185745	242469	136434	125892	146091	266791	142233	162750	236453	158575	138102	138042	133113	136385	200555	317749	260390	94305	196803	127704	318104	158641	471446	167763	255980	135767	195914	138515	153681	166640	369021	120640	86552	151580	150220	159478	222818	173583	259858	294789	75973	158797	202555	30124	71067	410902	228390	138678	149648	144111	154243	134405	143178	75850	116790	98066	116845	147521	118612	61691	148021	201879	116948	79586	153839	76932	206250	106615	68046	169674	481981	87300	120872	83711	93067	112679	86119	199702	169642	105847	127178	91583	113919	175114	130063	91892	103784	122240	92819	152068	131123	131258	59827	61563	101886	112075	143309	146625	126454	87378	68662	143122	104144	136238	96892	100778	121243	119115	39442	134219	108367	103877	118797	117085	108780	93138	134484	133009	113603	83784	85154	90526	93372	89373	79054	119109	122994
_VVSVLTVLHQ[+1]DWLNGK_.2	IGHG1	P01857		98880	55332	47865	22872	214431	70669	21509	88902	72622	134383	153750	131669	150258	196392	203900	140154	158864	141751	135775	147831	105443	98048	101966	71427	53859	119835	150327	124098	89786	145945	139275	79212	174519	103249	134686	80281	100094	109596	10729	36975	118850	223178	158053	72780	97369	135189	73776	85222	62586	151471	81547	172663	209598	65880	132457	154882	185141	151200	130732	127206	108355	165239	114035	115375	159886	141372	83031	162386	157514	145946	203318	340924	131179	184857	121432	227660	88812	208841	77182	97589	131335	128938	87785	28340	111428	87875	146003	95087	117666	115437	95717	13125	13888	159152	13134	73362	25854	26167	151516	69801	37509	91206	147285	37065	156255	22996	27206	48231	38525	87101	133272	126875	31627	64860	37645	35500	46501	12893	142756	63614	70510	28201	12317	24445	90598	23761	90321	84501	88869	85880	27434	59878	60904	18793	68924	14289	74564	118668	26209	52214	17186	113697	24730	36130	33808	73086	150740	36779	195718	96382	36439	64850	204405	81970	21755	107864	230426	19584	44296	77582	63028	211855	217603	112872	180210	52652	202817	143966	257757	275225	289784	126545	162966	133321	161943	134121	173800	156901	131848	133760	134898	107914	56659	136694	126985	124854	53604	107235	45815	284878	62395	35428	37470	23540	98606	135778	198240	99291	32492	348791	125463	76302	112695	136392	144642	143638	33095	31287	47541	105447	26372	143624	156524	248663	173035	217533	123057	185455	154707	87281	97088	108593	75177	81065	124447	78469	42415	210903	131094	191477	218068	70597	27592	35019	57993	19914	74601	137766	110776	38362	103194	79302	126332	94499	68822	84106	63196	74355	147526	54529	133139	32081	94863	46601	47560	15893	30236	90376	116308	93389	81982	47824	86793	42779	38496	28008	38699	83244	36021	26920	40230	29825	28970	102949	18711	102317	39829	33865	123104	49679	22618	53740	53376	26334	38216	35125	187985	32571	49120	66582	121927	29325	49557	75496	43566	88620	29063	46577	39350	27230	136623	38790	51546	47703	156668	61099	124236	40416	25095	98780	107835	25848	28225	28386	23625	25172	56769	42111
_FNWYVDGVEVHN[+1]AK_.2	IGHG1	P01857		19731	48228	91722	49823	36559	419105	22094	16627	444010	19999	26289	23533	22728	32117	30540	18593	25251	642770	23885	25550	16482	18631	460268	403986	308840	17048	24573	25929	457620	21159	19208	395578	30536	25917	27296	563980	20183	22624	12299	327242	20989	31543	17517	362833	467369	732075	478184	13924	464266	22761	17474	26725	32470	385593	24910	20968	18567	610341	15320	603576	14707	19395	19569	511111	20804	699702	13527	18094	15632	20694	24070	40488	26553	36934	16324	30330	20255	38066	26750	19203	19736	30354	20431	129093	14383	17194	25726	22525	29986	37105	514586	9198	15006	30176	60722	28036	20027	22060	36241	15441	24400	26994	39135	35193	33138	197984	102169	93461	40142	16468	35435	17744	16138	14559	13815	20135	11553	17004	23737	492402	15432	19290	11835	19966	24276	16463	19622	17037	129627	32379	31009	39566	20287	38820	14875	22110	18769	20238	17199	70258	13868	32001	32144	972665	42559	16310	32583	16590	25825	13195	220258	26280	27478	410893	11851	27983	431217	14120	23682	191632	32225	723154	42793	27858	45455	1009383	25183	37715	31249	26370	35798	24199	70311	344067	45140	22588	35871	23491	346827	32596	25531	29711	33181	27826	32867	27715	29360	31409	22878	32251	211509	28694	36184	18316	20857	445895	53569	32595	23564	104528	19508	42642	18219	24510	24554	35542	29925	47414	19031	706203	419620	86509	25124	141979	34456	41613	29262	39447	23279	129616	18288	152846	20351	272288	49953	511991	37719	44718	22901	86812	94274	11058	25108	21812	45685	64731	23668	59880	65197	46371	39968	60286	59389	39126	36294	43446	35764	861419	26041	43743	22397	37960	78122	933384	33941	28395	34751	48160	103402	35840	39745	153781	32203	47018	26950	722660	26072	26835	31238	28670	30802	28590	31171	39225	33448	48757	20503	40493	53075	54012	56953	62552	51137	13337	30679	36067	64342	58473	42631	26962	24719	24104	1054860	32068	28015	28063	41940	45360	43592	39082	31910	39599	29989	42079	35077	43270	28321	33264	35766	41017	38535	33400	36213	603940	32227	18728	18365	65456
_FN[+1]WYVDGVEVHN[+1]AK_.2	IGHG1	P01857		17914	821301	85505	980026	32866	301520	19183	14698	363764	17581	22844	18566	20328	27479	26807	15982	21605	462432	17931	22665	14682	362688	14386	346862	213285	14143	20587	22771	15736	18158	15989	283574	26932	22808	22484	17225	17746	19187	10496	221387	18114	26906	14546	257674	329481	517752	333035	11571	331975	18912	14842	22071	27992	10016	21179	17839	14633	433623	12636	431121	12510	16029	16927	14177	16729	18706	11490	578778	12494	542503	19229	29315	465205	30005	369813	25309	17694	31984	23201	17488	17282	25610	17011	119875	12072	13672	22574	17397	24166	31270	381219	8523	13363	26341	55100	24479	16624	18289	28884	11884	20520	24441	36244	28294	28470	172016	97822	89570	40121	12878	28794	15457	14349	13289	12030	15530	10009	15367	21782	339443	13947	17264	10738	17874	20291	14109	16995	15152	115526	27638	26532	30355	16751	1169631	10902	20510	16320	17479	263869	60697	12502	26085	31215	803518	40925	14562	31975	14479	21338	10724	180713	24430	24635	12515	10454	23837	17734	12214	20231	145414	28401	613587	34521	436918	38437	753683	21353	34598	28013	24083	31922	21107	1264962	256011	35538	16245	31108	19883	246441	29867	20997	25407	28100	21111	25153	23701	24798	26755	19055	26138	155164	22462	29929	14399	18494	318444	49270	25387	20301	81363	16728	781168	15551	21249	339364	31334	25082	44953	16193	527470	308123	78981	21053	135177	30311	33578	24318	32896	19477	108588	15787	126066	16940	211686	762441	16476	32701	38459	16360	80408	76820	9862	19373	15860	77410	47812	21295	41573	46984	34097	27486	48383	39031	27115	443131	29855	24210	501549	483052	28659	15380	26047	54990	13970	24180	14506	24521	34436	38857	23746	31728	125541	20765	13922	18952	405501	14199	13904	21286	37862	34315	19694	14088	17811	22823	27227	15019	23020	37074	35549	24059	40885	34045	8543	21615	20510	41518	22874	27733	18129	16152	16732	618511	19478	19076	18652	22375	33613	16725	24974	22007	18716	19544	27109	25017	30433	21023	24679	26369	29017	25511	15846	27147	367271	13100	14670	23956	9958
_FNWYVDGVEVHN[+1]AK_.3	IGHG1	P01857		19949	47797	54106	43965	39048	18971	19678	14183	19852	18539	45339	19646	20106	27102	34064	20899	45174	22812	22093	25742	17855	22553	33371	114651	14882	19751	25746	26459	19889	28205	19249	17607	26800	26032	29579	17959	21097	24795	14942	15072	24994	24997	25168	16935	17584	66954	16059	18465	15835	25364	16272	25646	28215	14270	42854	20475	22335	39283	17201	18054	18774	54766	19716	14922	25244	22036	15061	17955	16285	21872	49628	34824	21555	30147	14843	24570	18747	40689	66117	17458	21577	24324	20756	112431	17900	20814	30297	62662	30943	34445	18999	15183	21847	18695	32447	26912	35989	18618	35848	31727	62462	21655	35597	27388	23111	61118	75765	59737	81342	17370	27572	27957	25723	22077	24562	28044	21092	25371	36705	43944	31917	33909	23724	33970	40963	27671	34454	26651	80594	41646	25482	58565	32323	82207	54992	38076	32704	36733	27838	106708	28563	86209	79445	60365	87135	28835	57759	25775	42786	22004	14611	40993	58257	25415	22372	46553	21449	15563	38138	16000	51499	304332	53756	88750	45945	116622	64926	52588	74434	63511	80104	57573	180302	26603	107232	28648	120736	78261	54070	36750	98983	38752	31518	27798	35320	82082	45118	41554	34380	44377	15910	92254	48472	31924	29049	69543	62334	38396	33307	100454	56828	111222	68809	69555	35395	45885	43955	83741	41899	50067	50602	101066	78340	106849	37997	56389	79012	135531	29582	294325	27099	737597	35263	24595	61210	35446	31664	55710	34233	99227	236573	19443	50441	40230	57357	88972	26500	106236	68838	72978	103067	111535	144237	71916	71334	80440	63950	38004	64053	103587	44292	92671	110551	110832	103415	45597	29503	104406	149910	160335	70445	480282	62490	74353	30951	63659	76412	55649	94907	114241	118248	104795	75225	95211	108441	52957	52551	73590	143015	115089	146898	137968	82306	50392	20104	86238	48034	49576	96194	97409	80151	83082	62144	32450	115732	42188	98175	93072	105061	85655	110217	34886	50385	82462	52786	58999	43341	46081	108878	48889	120833	38613	42441	36563	36157	77835	159194	95639
_VVSVLTVLHQDWLN[+1]GK_.2	IGHG1	P01857		16851	13076	46543	22830	45482	14052	21325	14672	20319	21111	24939	18863	23990	21755	47896	22620	19826	18487	19412	18895	17280	18902	16981	70511	11632	19715	22932	23634	15665	20350	19712	32162	26459	21027	18040	14500	14223	16017	10667	9141	21230	27929	21232	71967	14572	16992	12597	15853	13425	20637	18669	23050	29406	10737	20985	22729	19318	18923	18005	126531	19339	20472	20166	16637	30325	140934	13897	161711	22586	20947	22465	38779	21256	52736	19260	36273	16743	31958	23359	32162	29077	28876	17796	28120	17444	21525	53558	25202	29440	31539	26101	13178	13885	31829	14202	28604	25742	26128	40554	20397	37340	22260	24569	36984	40121	23452	31505	17523	9739	18758	42521	31017	31600	24515	11627	40266	15255	12893	15361	19603	17953	28138	11091	24445	23469	23487	30380	24367	91661	38616	27410	13490	17499	18739	20709	21411	25955	21165	26224	5172	17061	34576	5972	4439	34047	24572	38965	16241	13843	20843	15702	23897	47720	16395	21461	25227	52985	19564	44588	29333	63214	84726	62380	39226	64405	33363	61821	101576	98930	279234	116700	61604	46330	38772	36151	38972	82705	62233	44556	40535	35728	40668	57333	37359	33211	55734	53664	53393	46165	92335	19414	35489	37530	23518	28871	38193	51567	53530	32601	198253	34146	32499	33799	41127	33213	41368	33078	31573	31286	44229	26381	43573	45010	82928	47854	53969	48337	86195	42242	16472	21874	49179	34549	30220	35309	36903	42345	52065	34397	57202	59026	21506	27581	36884	58014	19914	74601	136918	77981	223041	104573	78905	125379	94469	68228	84788	63382	76534	50689	57765	35686	32152	86340	46686	46976	41645	37479	89648	112080	70167	94142	45722	45466	44775	39619	27746	38699	26354	37611	28698	40429	36004	28481	33190	23169	42569	39769	30857	35067	49295	12105	53740	28534	26183	38093	37290	88756	32473	58229	65545	21312	29748	49416	21890	43851	33971	29793	46782	40364	28037	49671	38702	51521	47925	56451	61396	45331	40524	25095	36508	43167	33561	30473	29445	24058	26029	38981	42161
_GFYPSDIAVEWESNGQ[+1]PEN[+1]NYK_.3	IGHG1	P01857		345507	366966	302611	333933	455970	243928	240995	233713	183238	255940	302564	208997	242601	381854	431912	304407	353236	289401	289391	325451	294793	280605	332219	224773	193261	389148	270924	245971	261200	302163	327539	254045	427283	350748	414161	290043	383365	403279	306108	297167	439287	327396	362183	364323	841316	541633	302181	309432	307300	344885	411910	419023	318482	273266	486154	369504	1026123	389547	835586	443767	408770	281120	345400	435756	989964	489425	408977	300555	415892	494123	555680	1280728	342064	446714	295367	476296	271952	444230	458511	400959	362863	391549	356563	739492	305484	301498	389466	360482	474832	435327	322049	153584	33939	204130	213013	484440	19986	307694	461484	347621	239688	474217	94321	438462	233034	105395	139728	382609	382578	400350	358569	358635	311079	261655	338860	204254	212349	225083	520287	415282	227787	33208	286088	316836	317618	481646	518862	157521	191332	47962	294892	664297	324195	61030	238205	404023	444303	392101	468636	95961	32234	428979	821593	499336	371847	309337	221331	113035	372455	263291	340900	42878	411151	24097	266681	239872	500085	332694	618472	314449	550785	420636	318897	379791	384498	754876	693490	12832	389331	418512	1102859	485691	625985	718673	380471	402146	621783	609290	500561	408586	398002	1114634	397297	382786	559018	635547	549345	636968	569404	292745	321201	537213	601627	442659	716191	442793	338317	225322	424829	672796	561174	486981	550710	400143	536464	512923	471976	402827	356953	645028	471844	576699	492961	857091	305778	422868	649410	475578	350849	638162	329040	943017	339688	333975	368067	468677	346399	385879	319803	370923	679936	323052	367942	334286	25516	104718	174701	670942	832162	279058	484740	794318	667199	568571	1075076	394522	480212	751363	654609	349092	489115	1257067	861384	689139	13158	681100	280028	699125	407139	398771	508817	898868	403377	334837	402070	278838	440385	423050	273951	731535	340036	11388	426054	406195	550757	177203	423426	520171	356313	324851	530595	126053	283270	401039	167420	547028	537875	492326	433498	27302	278240	331039	680335	402256	461525	407404	414186	279805	935004	351112	525571	404910	441712	269256	508696	661330	288479	476125	211220	387188	199001	347052	315175	352767	436218	33914	329014	14015
_GFYPSDIAVEWESNGQPEN[+1]NYK_.3	IGHG1	P01857		440668	316316	279498	302971	415994	324885	224092	341618	270916	342067	274615	188681	378577	365354	389686	259307	460864	341727	364955	503855	418340	253377	440926	255935	303016	343908	422069	346528	244011	401432	303804	308567	368215	581031	556701	434706	356070	354695	281916	274463	385127	463848	333374	393596	379292	554883	389935	284589	368353	469918	382281	523949	513595	306468	419547	583640	398018	422663	365923	405238	373977	459113	313892	371080	582533	421356	386904	438422	495180	477816	466162	732450	502857	408347	271155	429826	251108	660358	422225	484146	335583	373559	513193	653444	423440	381633	619489	317186	430809	406381	288285	107003	351385	216491	370212	448264	323314	282721	423809	314022	225000	443234	98572	385674	205839	59703	183340	367095	280951	450718	328938	332995	289877	246303	312451	306087	193589	216967	473108	396823	218934	169431	255779	247610	307336	503232	481203	420403	164921	362941	310289	600745	298323	583763	215841	362071	443749	364155	530501	601926	27770	523301	664072	453009	345275	293342	204454	108239	290665	183445	467144	233106	370167	341688	243474	468923	461281	308287	578924	434859	786117	369285	495353	317820	772699	339317	650713	585533	718581	385874	529759	387459	579505	681649	362693	367616	557358	524745	862350	476354	532528	514916	614212	360259	493032	664908	508400	583124	1051469	274787	321551	485569	523465	401167	664317	400077	303389	205022	516771	603115	491816	420694	499536	728677	489690	465009	432534	369686	355655	641279	436934	507842	438441	769350	338418	536857	570729	395562	427682	610797	305178	880597	362220	292686	359630	523227	497311	577041	468912	318222	625961	301783	327914	299857	256945	37392	756112	594831	362174	151465	161334	724261	625210	125220	985258	370632	352415	1214023	920137	327096	29539	1166083	765440	621482	391550	641936	281046	579006	43339	188465	489815	890483	375655	34796	367567	404594	441209	377544	92722	144090	352663	10308	319128	378901	573932	172384	458498	479863	333120	301154	11687	205524	90436	381293	159446	847573	496476	458560	875542	25526	23462	241805	478546	313826	419580	469510	750656	404990	870117	313448	467427	363989	29357	269991	339894	34098	546004	434221	109217	714600	347220	314508	294522	264085	139941	271981	303226	207231
_GFYPSDIAVEWESNGQ[+1]PEN[+1]NYK_.2	IGHG1	P01857		246509	234149	190676	234120	339481	174712	174606	218634	134403	189999	221195	172277	185824	265897	233447	219155	241716	217824	223890	236115	208338	222204	279853	143791	152828	342774	200999	191154	168198	225820	264087	151688	223094	275253	198423	129626	180405	195642	137317	133715	184564	203469	213139	166961	186280	239025	144138	132687	125483	263652	192376	188574	261429	128157	200165	308653	343208	171182	190892	193740	171157	262179	248816	265860	228613	197162	122172	257870	206094	227342	233101	258869	354879	249616	145301	202371	199063	335223	188380	195902	333471	228725	174313	197769	122677	118538	143073	151985	196082	197824	161334	20367	178928	161996	236789	159727	222585	164725	263245	205683	222437	230474	143544	218840	273285	48858	127532	179136	223032	117008	170422	174777	150515	129063	144849	164322	19712	197562	251220	150079	148164	167742	126666	148398	17460	176092	204715	177859	31241	29315	109850	176967	104602	243062	175946	164678	254938	222111	189798	276632	183530	135170	221494	202313	184460	159182	127886	159440	265519	243901	123586	171663	286443	127765	152175	20578	205730	156202	303664	152054	272457	83320	169292	183978	255606	140750	255992	775726	284717	548764	434296	312212	338563	468479	245131	40823	399928	612562	345306	216045	211432	307692	259426	219097	313362	291821	242266	370375	261498	172678	179368	304075	362889	260806	315798	219145	262243	153682	203072	68864	253077	216345	303850	205902	271008	362754	284070	144659	267613	361994	185544	203366	288742	247653	151763	348377	387572	343722	186162	297789	182939	447552	165539	285622	192941	319388	219061	390731	187239	298013	330247	236774	268808	268541	129291	132946	253343	517178	437599	21273	355621	150767	78603	174267	734335	638281	397682	571074	441905	372512	348826	741901	1014713	563518	499930	637128	239347	540736	887114	216847	387971	421445	405653	401176	305097	434713	453178	363228	359208	486013	434783	795319	312694	436798	395689	551503	74935	249980	121954	392413	131315	126475	343184	55214	190753	451740	763292	456131	279341	611382	315598	535974	572871	332732	410648	322844	396439	62922	451230	380534	478035	405434	421400	344532	505504	88333	293102	444754	372674	402920	429575	305989	365331	261366	284178	228445	788099	440576
_GFYPSDIAVEWESN[+1]GQPENNYK_.2	IGHG1	P01857		229618	229739	175529	221588	282788	125649	168926	139249	152675	137317	188106	126183	165540	238741	198278	143495	227479	130616	152400	210219	159160	176791	179501	119282	119188	98182	169255	157814	129970	168537	203680	123226	184323	169581	181485	123550	117073	131259	88563	84438	136398	230618	120896	112249	140547	220888	109490	110747	114974	172324	179083	201158	234191	86761	205810	205078	208212	139974	158314	135515	149802	156367	184471	168566	189193	232125	122978	162989	212060	172212	222568	302505	243427	266284	117971	169445	144058	310937	160281	135659	198090	205536	151284	308051	110555	94825	148486	120229	136702	145879	109771	98357	119096	70689	175230	105692	124545	116966	168869	118927	138854	129930	86111	173334	219876	53367	158297	224643	229009	97096	174423	115082	104772	118209	111254	115397	105938	120763	175502	101085	89038	109104	95247	145460	111754	153247	148252	119320	2747	175771	72150	237946	112811	255669	111169	81872	141037	115503	135990	116487	113454	112098	294492	154692	160838	120985	166257	118957	180052	145202	189742	65551	157858	122024	148335	165696	163837	113525	239386	139517	253239	76913	158027	156916	306502	116545	272343	513400	349584	378951	490962	372845	271090	314679	181985	152031	386660	351437	288282	205551	177285	215678	228237	160542	250734	221031	182087	271202	193729	146080	108088	231605	269419	181998	188871	175546	196232	146000	176626	355847	191016	218721	240958	151625	204156	263776	202078	114584	170883	265906	149711	162182	208946	271473	162445	262410	278241	214221	153400	240777	155160	410273	127086	119332	160824	219286	230839	284735	138194	241310	255957	157507	168472	226523	102741	525103	114994	286267	359713	300504	428537	431180	260485	437216	273686	303984	303841	437063	191119	270014	287026	436763	329967	342827	287558	447469	98583	479357	140787	197680	433644	408466	281329	197445	281892	289473	427476	197069	368881	282293	351204	407277	226449	329943	293429	354308	209405	166827	293563	337724	129939	304326	148555	30686	227066	190134	390577	236536	251404	265927	320022	235215	330827	168006	351225	211005	305220	21391	228240	268852	426051	224644	330674	146188	263190	236326	210735	297208	192174	306212	353648	244700	357598	151269	156914	221032	376061	295918
_GFYPSDIAVEWESNGQ[+1]PENNYK_.2	IGHG1	P01857		227611	229766	175108	113419	281463	125942	168601	139261	151998	136478	187812	125101	164450	237479	198415	143213	226957	130844	151548	209385	158474	176634	178270	119981	118856	97897	168646	158057	130628	168398	202607	122881	181985	168740	181675	123496	118139	129897	87898	84431	135541	230533	120685	111717	140583	220984	109509	110222	114909	172324	180245	200487	234186	86761	205804	204867	206894	139930	157344	136137	149114	156172	186403	169209	188778	231902	122133	163986	211156	172209	221804	303311	242589	266192	117971	169167	143600	309977	161097	136068	200005	205341	150986	307434	110430	95518	149675	121293	136375	145835	109595	63600	119224	71674	173363	105808	124626	70400	169145	77119	139103	130995	81035	173624	218736	54412	74597	221751	94306	97458	175502	115617	105387	118958	55394	68723	106189	89175	105602	102191	68490	108186	95536	62264	61634	154736	148594	119290	2867	175912	119128	238655	49994	109939	110565	82191	142365	116419	136283	124091	113536	112337	114261	109887	78441	120960	166659	119641	179836	145245	68835	65806	81031	122254	149532	165949	163854	113275	240861	139752	254104	76803	158535	156598	145166	118198	272431	513967	349262	378777	494194	373621	267169	314539	182254	101229	390712	357365	288378	205568	176621	216619	226868	161437	251442	220520	182451	272422	193203	149656	107737	230347	269404	182003	188892	177035	196145	146026	176556	371256	190197	219289	239946	229835	204744	263610	201779	114542	172844	264645	151036	162596	208710	271260	63921	262102	278128	312522	153352	239928	155103	544927	127362	118996	160966	218518	230646	285411	140196	241354	259439	157799	169797	116058	42728	21379	117053	284883	359571	32777	7706	18371	340035	202954	275448	309575	307178	186093	202736	269603	113802	433860	522325	342055	287558	204251	103882	221820	371141	129398	433505	517169	281369	298607	281646	289621	153454	196606	134880	282816	351653	3843	225894	355334	292187	5552	210808	166946	293636	373091	129802	302422	153393	14341	75528	191681	391890	171733	251175	267799	110946	235080	331757	168276	131248	215162	305131	29433	163876	270359	426618	229226	125691	180277	289274	236474	211541	297004	190507	306399	353488	245363	358414	152667	157291	221542	339368	295788
_GFYPSDIAVEWESNGQPENN[+1]YK_.3	IGHG1	P01857		218073	98414	97252	96510	130477	157293	189734	157901	60933	164981	211918	61816	187522	108845	129585	78696	227796	82579	177393	242128	200337	188968	210625	129146	144577	102792	200512	170566	163211	201064	226117	165752	263516	271314	268692	212815	112962	104216	88389	87646	120463	222715	188733	184991	316284	275148	184525	177814	86453	230649	118784	259011	246888	145649	135106	279451	135688	106559	111028	225687	130486	225784	216474	121401	148745	327441	190033	215072	246227	138057	146896	353994	243964	135960	89693	354045	175275	317578	138546	225685	106213	126374	246555	312612	202949	192723	315205	233542	141128	123074	85452	56231	181048	52846	189954	232246	161184	96214	127383	222381	75074	232836	26371	110117	63856	52516	244423	110858	119152	211902	109053	107705	92386	79566	95735	50446	55151	66400	161521	185760	70554	53638	86586	94880	87028	153404	244067	221168	76626	265982	150433	184672	97613	195037	183261	113780	150633	120850	265515	203469	186916	249561	222219	152572	125382	95219	75889	35910	121958	84013	97619	55214	123048	146203	191951	223962	221183	190194	198567	232324	172271	189242	244565	117368	145984	169160	121695	268401	310045	158450	457526	149016	275370	295357	176436	114045	235272	206022	391647	245735	266650	164815	300650	246988	158593	333895	176884	199665	173930	94562	99323	155978	171475	121306	99738	120104	269660	191783	261746	313636	170703	213707	170700	121315	266856	162601	145241	174762	98842	311229	221455	247714	253947	377058	177547	276973	274306	191084	98589	298857	110126	423395	192033	101278	122932	282511	263765	304067	105369	129485	328604	98232	100126	95966	113895	52190	320926	196918	317910	99835	190374	289845	272855	131329	446024	195783	180937	221395	423927	117871	166755	364123	253398	232018	25935	233379	101540	490180	239990	98691	171691	420367	137441	122897	142517	211651	145994	147938	106985	56187	282185	263273	150924	151497	190704	59615	192655	168144	118756	118135	176530	184301	106825	138262	61126	180619	197678	182506	154489	180034	99207	89605	480779	172761	173261	152434	142745	109272	164758	130432	189489	146290	159162	98701	183258	225137	105002	170846	178192	128387	138493	115053	118862	130134	193365	244304	132116	177073
_GFYPSDIAVEWESNGQPENN[+1]YK_.2	IGHG1	P01857		227684	229788	96852	111632	281805	126036	168968	140777	152113	137815	188413	125417	165000	237508	198661	143398	227598	130983	151690	210507	159144	176706	178561	120374	118917	97884	168887	158421	130968	168745	202793	123506	183075	168907	181949	123850	65223	130302	88162	84463	136528	230606	120506	112480	141340	222221	109627	110769	116765	174148	182445	204382	234641	87329	209607	207955	210455	140881	158097	136365	149291	157898	186502	171068	190446	235216	123033	163986	211456	173414	223726	306272	242667	268013	118320	169540	144049	311037	161349	137384	200438	210338	151142	307747	111031	95743	149675	121474	136942	145835	110449	59434	119341	68953	173363	105871	81685	69468	169226	76958	73105	131076	77385	79834	219284	54223	74657	222184	94333	97663	176389	67095	55848	119598	51099	68576	69806	88575	175602	102537	62863	107890	52772	146483	55556	155487	149506	119554	22	176631	119340	238849	50099	110712	66977	85669	101283	115882	136862	125411	72210	112423	295040	110198	159765	60949	166822	120314	87637	145260	68517	65909	77113	122528	65773	166061	165335	114018	120347	139895	255431	76803	81580	157124	145438	118198	272721	514381	349262	385701	494198	375130	370720	314570	176945	109195	391009	353701	288654	205775	177927	218729	230068	161651	253828	225637	182545	272606	193424	88950	107737	234993	270384	181981	77304	177764	196786	152890	176568	497732	191076	219395	245473	88306	205945	266187	202901	115215	109138	265859	178013	163362	208562	299637	64495	264886	278056	142727	154316	257953	155837	533372	141162	120817	161382	218518	231400	285375	84936	241429	274465	157928	108245	125855	42713	66641	58424	285490	188768	143132	7706	226623	408078	200979	275689	309575	307498	185365	276691	270463	110862	212338	518352	348485	284463	222737	99483	219783	371294	129892	179085	511731	281620	134034	281530	130670	153266	196606	130641	282816	150366	416089	110071	139211	292187	233007	142396	107781	36693	153341	129587	28549	152620	14341	74574	203636	197004	171473	110366	142556	110944	105333	332035	106469	131432	113625	307001	29378	162432	270799	179517	141034	124603	100694	296508	150311	97502	297276	190387	127557	150197	103137	358414	115610	198031	221542	338816	211505
_GFYPSDIAVEWESNGQPEN[+1]NYK_.2	IGHG1	P01857		227684	229788	96852	111632	281805	126036	168968	140777	152113	137815	188413	125417	165000	237508	91725	143398	227598	130983	151690	210507	159144	176706	178561	120374	118917	97884	168887	158421	130968	168745	202793	123506	183075	168907	181949	123850	65223	130302	88162	84463	136528	230606	120506	112480	141340	222221	109628	110769	116765	174148	182445	204382	234641	87329	209607	207955	210455	140881	158097	136365	149291	157898	186502	171068	190446	235216	123033	163986	211456	173414	223726	306271	242667	268013	118320	169540	144049	311037	161349	137384	200438	210338	151142	307747	111031	95743	149675	121474	136942	145835	110449	59434	119341	68953	173363	105871	81685	69468	169226	76958	73105	131076	77385	79834	107489	54222	74657	222184	94332	97663	68338	67095	55848	119598	51099	68576	69806	88575	175602	102537	62863	107890	52772	146483	55556	155487	149506	119554	3065	176631	119340	238849	50099	110712	66977	85669	101283	115882	108011	125411	72210	112423	112151	110199	159765	60949	166822	120314	87637	145260	68518	65909	77113	122528	65773	166061	165335	114018	120348	139895	255431	76803	81580	157124	145438	118198	272721	514381	349262	385701	494198	375130	370720	314570	176945	109195	391009	353701	288654	205775	177927	218729	230068	161651	253828	225637	182545	272606	193424	88950	107737	234993	270383	181981	77304	177764	196786	152890	176568	497732	191076	219395	245473	88306	205945	266187	202901	115215	172399	265859	178013	163362	208562	299637	64495	264886	278056	142727	154316	257953	155837	533372	141162	120817	161382	218518	231400	285375	84936	241429	274465	157928	108245	125855	42713	66641	58424	285490	188768	32777	7706	226623	408078	200979	275689	309575	307498	185365	276691	270463	110862	212338	518352	348485	284463	222737	99483	219783	371294	129892	179085	511732	281620	134034	281530	130670	153266	196606	130641	282816	150366	416089	110071	139211	292187	233007	142396	107781	36693	153341	129587	28549	152620	14341	74574	203636	197004	171473	110366	142556	110944	105333	332035	106469	131432	113625	307001	29378	162432	270799	179517	141034	124603	100694	296508	150311	97502	297276	190387	127557	150197	103137	358414	115610	198031	221542	338816	211505
_NQVSLTC[+57]LVK_.2	IGHG1	P01857		139858	253632	483988	267856	206727	105693	107078	88892	147565	85145	137453	81728	136463	126832	167458	117826	125843	100757	102142	116020	197398	131444	128967	111732	91273	97645	132126	129334	82867	105694	133863	634221	131097	123833	131548	100178	122205	129875	70286	73354	129556	123903	109466	89886	132393	178669	76904	86079	90027	139441	130870	146853	141739	83552	140490	124267	151040	97618	101891	100992	102154	127901	122288	126653	142448	167216	81930	96024	113637	96840	110082	140438	136645	148708	83583	136022	88194	190845	129535	152609	117630	147949	90458	333805	95119	62472	380132	100420	100599	100747	89721	142414	118446	101730	192029	93933	98223	65578	88940	101661	443359	141213	154408	103515	112115	12137	199803	232867	208018	74256	118657	91521	106564	121012	104007	130594	109357	187408	173604	83837	142199	125620	123747	121511	117681	146031	126868	91632	10253	158696	99815	206668	146707	238076	90409	158134	115555	104634	157108	392143	91957	97166	268696	201921	229522	111124	241297	119108	133303	107023	60349	149258	108844	127621	120764	157859	80989	94464	183915	319830	187106	114055	167803	107558	128946	61602	138185	186879	156065	167054	219544	186258	216904	103116	166208	153846	202362	152797	146387	171357	117646	157249	161104	100477	110882	158660	129309	156141	165799	195761	110853	149692	167539	111568	144737	135262	199765	161236	119847	204355	149654	255574	172935	209859	158630	149775	173800	257464	125681	191155	122738	290919	120046	293761	123090	134945	181946	131278	119106	245176	133543	309859	103806	173448	263038	174971	172285	118407	107463	345686	191230	122354	102281	161394	106932	187858	111308	168370	143023	159152	102783	144640	130421	74478	87549	121652	76528	117819	78410	101138	79075	151976	122662	145629	152667	58708	93929	131996	186715	192670	194449	302370	84502	104432	76976	69444	98357	82924	111809	93646	93603	95671	73010	112844	135341	97461	108127	70299	218705	57088	167430	231637	123554	29554	18639	75288	120918	111178	99201	131927	91530	74557	155116	61532	118307	89136	84935	137946	109799	64242	105842	106999	145815	113916	138879	130915	113449	129567	128645	98117	155256	97933	129557	79455	84379	100104	114795	75521
_GFYPSDIAVEWESN[+1]GQ[+1]PENNYK_.2	IGHG1	P01857		168263	115211	93259	113135	141519	73461	72959	67834	106602	107866	88963	75482	79406	105981	95644	89186	95361	89431	121277	94739	84106	94242	132450	66262	65498	69223	84971	83150	69529	93697	107539	72740	94671	81348	76435	53153	73930	78764	58200	54929	79404	81625	67517	68624	107289	90146	86638	85448	50432	131044	75907	73077	104421	53534	157448	154782	159218	109405	75138	110382	65804	118444	103519	128990	93193	73674	48842	124147	78013	132375	167882	229187	183669	97431	56910	79562	84543	137702	87193	86632	78530	101664	76419	101735	50745	53077	72664	67831	85065	91782	73138	64955	82448	72662	110192	76228	97627	72741	98535	90368	92386	96791	74824	104394	99117	23147	63089	98091	116644	49320	78468	74072	71322	55498	59219	76360	8923	98866	107406	56666	74385	76127	56634	62324	68246	75401	91413	76017	12198	13854	51390	89585	47986	116176	74678	82116	112451	99209	99836	121897	79202	59642	119448	87553	83397	76434	58413	69838	108607	112860	62874	77735	77680	57113	14270	8432	114692	74223	126428	83071	130709	38127	86507	86080	115026	85069	128053	290935	155707	314907	383309	151653	187302	126276	134614	113676	197341	218796	153832	112408	95421	140448	133397	125194	142675	131129	112431	159916	147710	86675	86503	132547	199456	141789	88675	102669	87932	75575	137506	195840	115925	159975	129686	101511	125767	198860	155706	25883	120522	200981	85166	116579	165118	133373	73596	196567	213122	170555	86978	63720	81699	210737	72376	80971	118466	171146	104219	140946	86021	122180	160280	111018	125731	129877	52613	82499	120105	216509	267128	79410	71292	31005	50082	97720	276574	271302	294911	236192	265140	143636	138270	311746	91318	223973	220391	441443	110455	239080	30127	81202	65123	225843	283443	267687	226082	165699	172109	155952	147685	222590	201412	85937	210431	163126	157944	28848	172490	113773	59203	184072	132381	47885	159574	30077	76569	158749	320235	194447	118076	13972	118991	240640	272042	136691	157400	138130	191390	30592	187535	270147	214503	156168	169187	130511	213287	198246	125125	178525	166064	172862	177779	138653	164006	123495	147389	107218	300514	62065
_GFYPSDIAVEWESN[+1]GQPENN[+1]YK_.2	IGHG1	P01857		101120	116526	92653	111771	140417	72882	72295	67269	67015	78368	88176	72898	77788	105257	96529	88343	93184	88508	91000	94474	84250	94819	132537	65431	64767	74061	84172	82413	70084	92540	107392	74829	94264	81169	76532	52777	73204	78400	57351	56439	78378	80666	66830	68296	71379	89336	57365	53201	49765	69371	75371	72394	104499	52046	77540	155057	69444	64265	73771	74360	65306	48611	102647	129649	88685	73490	47363	50020	79405	84875	89733	95818	183828	96009	55384	77582	84875	137890	86315	88676	164676	101130	74414	98116	49443	53115	71313	67423	84615	88953	72136	59925	77670	69728	110536	69349	96920	71824	152474	88090	91640	99602	74261	94407	116222	23027	62515	87355	115962	48178	69600	72009	67772	52167	63238	75689	78934	98130	109490	56030	67885	75659	56441	68080	60935	74407	89891	76416	12316	13830	50599	79898	47407	114792	75302	86494	112844	92793	99129	130762	79321	58977	120259	87996	100734	65684	57720	68945	109566	67247	61955	77283	148603	59523	64741	69623	115203	74141	125241	81931	130445	38185	82169	85755	115242	85069	128233	290089	153727	315421	383309	161839	189039	124435	128104	16173	196137	263455	164244	111824	95497	171016	130978	104573	140470	129767	112758	160092	124160	84102	86540	133444	200198	144401	85707	102351	87661	77848	138496	39571	115608	103705	129217	99176	126235	200064	158400	26754	125277	203376	84285	117488	164696	128408	73700	196945	172526	33071	86474	63724	81458	211041	72363	78303	118539	140782	101170	140664	85976	121621	38494	110678	123268	14399	52613	84240	122664	218762	170701	119624	162058	23608	50082	85714	175855	271302	176376	234347	151302	153966	147530	312582	100164	223116	206409	249729	104688	230470	30127	80547	177006	221739	169141	165160	126420	175981	171814	214558	147573	15994	195882	370244	120326	162638	157627	236587	172410	113209	362637	190438	88421	53594	159010	30104	76632	159806	180979	194472	117714	75322	119200	49362	212705	134222	158601	128444	170860	31153	184914	163868	209933	157010	166664	129634	213542	51144	125104	178360	165826	172931	178055	138260	146398	144686	185418	107602	300261	62438
_GFYPSDIAVEWESN[+1]GQPEN[+1]NYK_.2	IGHG1	P01857		101120	116526	92654	111771	140417	72882	72295	67269	67015	78368	88176	72898	77788	105257	96529	88343	93184	88508	91000	94474	84250	94819	132537	65432	64767	74061	84173	82413	70084	92540	107392	74829	94264	81169	76532	52777	73204	78400	57351	56439	78378	80666	66830	68296	71379	89336	57365	53201	49765	69371	75371	72394	104499	52046	77540	155057	69444	64265	73771	74360	65306	48611	102647	129649	88685	73490	47363	50020	79405	84875	89733	95818	183828	96009	55384	77582	84875	137890	86315	88676	164676	101130	74414	98116	49443	53115	71313	67423	84615	88953	72136	59925	77670	69728	110536	69349	96920	71824	152474	88090	91640	99602	74261	94407	116222	23027	62515	87355	115962	48178	69600	72009	67772	52167	63238	75689	78934	98130	109490	56030	67885	75659	56441	68080	60935	74407	89891	76416	12414	13830	50599	79898	47407	114792	75302	86494	112844	92793	99129	130762	79321	58977	120259	87995	100734	65684	57720	68945	109566	67247	61955	77283	148603	59523	64741	69623	115203	74141	125241	81931	130445	38127	82169	85755	115242	81687	128233	290089	153727	315421	383309	161839	189039	124435	128104	216583	196137	263455	164244	111824	95497	171016	130978	104573	140470	129767	112758	160092	124160	84102	86540	133444	200198	144401	85707	102351	87661	77848	138496	39571	115608	103705	129217	99176	126235	200064	158400	26754	125277	203376	84285	117488	164696	128408	73700	196945	172526	33070	86474	63724	81459	211041	72363	78303	118539	140782	101170	140664	85976	121621	38494	110678	123268	14399	52613	84240	122664	218762	170701	119624	162058	24459	50082	85714	175855	271302	176376	234347	151302	153966	147530	312582	100164	223116	206409	249729	104688	230470	30127	80547	177006	221739	169141	165160	126420	175981	171814	214558	147573	20182	195882	370244	120326	162638	157627	236587	172410	113209	362637	190438	88421	53594	159010	30104	76632	159806	180979	194472	117714	75322	119200	49362	212705	134222	158601	128444	170860	31153	184915	163868	209933	157010	166664	129634	213542	51144	125104	178360	165826	172931	178055	138260	146398	144686	185418	107602	75119	62438
_GFYPSDIAVEWESNGQ[+1]PENN[+1]YK_.2	IGHG1	P01857		78097	102767	82603	97923	110950	56619	57006	74791	84677	76045	68068	55869	61208	80034	74523	67446	70689	66428	68206	73801	63957	75390	94650	52957	50148	49991	65197	64329	54128	70372	80003	55991	74940	90090	57624	41482	54675	59636	42902	41873	60240	62439	44098	49575	78302	65022	61965	38844	37021	94667	57357	107945	81890	38632	57471	110329	113569	45454	86409	53810	47896	36874	78178	90861	65652	53113	35160	36580	112730	60095	64472	69667	130002	74597	40775	55768	64357	105914	72058	73202	131605	86476	62239	86826	37383	42427	53672	54347	65373	70474	59839	47878	57351	55973	91613	54072	70361	56550	98986	64989	61729	76080	64491	68760	89567	21258	57153	79864	93143	38686	54843	53919	49185	40846	48265	61319	60599	78010	86804	47200	56195	60309	44114	54118	48754	57850	69685	64608	3462	94025	42476	58382	40544	86337	56311	70838	85498	68886	68808	89725	61448	47175	97445	74427	79324	49166	47844	53400	81925	79958	51898	60756	119257	46489	47285	5836	92418	63428	92799	64911	106400	19255	68508	68356	107177	57455	186286	259904	137876	271238	330535	144653	224137	202517	100873	88685	165639	240478	134768	97559	95836	125386	113685	92544	138957	101418	89553	146867	107148	69901	68816	102825	147900	103454	68421	80261	110852	61443	100070	148667	88828	78638	98029	79358	97965	146444	116135	61905	90403	147087	65484	86266	117497	105025	57231	145981	154775	137819	66456	129433	63605	158914	56639	63854	160696	120865	124033	154540	66364	132001	136181	85227	90553	100831	34983	56438	73673	160952	124925	53910	120673	45002	16817	99746	173920	181681	118313	152789	97652	164318	92752	208699	320416	151186	141947	170342	73631	159661	19699	166689	137448	150799	112782	107478	94708	185010	116972	140107	100832	141108	135673	249924	80540	103944	105654	171737	128565	83762	39923	129559	93738	37940	114014	37270	55666	104587	134445	128899	81914	178599	80294	161761	139597	89008	103339	85116	113778	10847	121591	177506	142993	102398	110411	85615	141304	240408	82593	261166	130138	113336	115997	157948	96164	93985	122566	76754	30233	146699
_VVSVLTVLHQDWLN[+1]GK_.3	IGHG1	P01857		31220	21367	14786	47760	54289	26934	34423	19541	22309	28458	38214	27315	30434	29655	2453	32247	33894	34745	39111	41544	32821	33586	34194	136631	19590	253845	46954	46194	26572	39949	37359	55299	52901	43475	45165	30154	31113	33158	21313	19011	45476	54763	34556	26183	29917	42501	25026	30870	20783	42453	36322	39533	46846	17882	28940	36942	26464	34290	30983	33074	28882	41137	30043	29898	47315	49134	28695	38056	38455	33095	44389	60650	34772	79830	22068	47449	29132	66601	67459	58207	53765	64051	52886	53793	51229	55042	128001	80170	91893	88220	52422	21901	70444	37548	14694	50912	89750	62658	117676	25555	145991	58044	66829	70950	58706	26432	28885	29866	43141	59510	81488	57994	76935	23302	46514	40870	15285	54559	93947	54580	17689	73302	64025	39556	77678	75872	79009	71851	44162	131146	61218	29811	44017	29971	61225	39611	76210	59765	234558	53636	83482	111066	23696	69179	27677	35114	56243	76338	125521	63529	31460	60683	82025	33651	55893	137973	74685	57265	114861	52132	179467	141985	150808	105963	200689	23104	661510	699458	785841	264883	450200	150607	54608	452680	48151	91205	920754	148637	411963	119855	140326	109465	133351	92113	97569	185093	153561	127054	114245	204011	42899	147519	151712	99195	79204	121040	117512	94726	114794	130682	104950	26364	120318	114455	118014	146945	133245	76270	74397	173956	92425	99503	153381	148963	122010	167112	142453	53546	101533	25750	56567	54036	100012	54487	81950	138868	118874	145726	98412	119317	94774	37485	108972	92095	38681	79723	72673	138477	129903	180026	116519	184469	236913	79007	106167	106045	60709	109883	97632	76215	44212	991	93054	994	97329	59755	55455	65463	108565	168256	80233	103050	49089	71968	56255	54484	63717	54639	79891	50064	98684	6377	86350	98082	29037	110586	72619	2529	149032	66523	73381	270338	28582	77002	84343	86192	36476	60707	110282	90966	51744	62849	120057	49917	167059	75429	65854	156123	84405	60300	92425	87242	166346	91821	103054	123498	128617	95639	25997	60157	104272	56184	51094	76360	77978	63369	31526	76761
_FN[+1]WYVDGVEVHN[+1]AK_.3	IGHG1	P01857		11465	771680	1644806	914857	22202	11338	14650	8304	266406	10863	450080	11636	13132	19320	24552	12691	19209	13358	13107	20203	10022	13009	471604	224490	8670	13763	20475	18703	10384	19456	11537	324030	2579	14230	21187	10142	14767	13711	11464	7876	15105	15986	19618	8694	13971	3152	11825	10725	11285	14355	8826	22950	17141	420517	17212	15771	18271	14197	11671	13999	14487	13838	11074	11882	20907	14039	10830	10014	12783	17435	19023	29874	13612	26349	10459	21139	11462	31772	12104	460540	12494	13764	14352	2240461	14361	15011	16893	17373	29575	23011	10905	9045	13067	9658	18584	13967	25125	9781	22342	22734	20090	15776	20743	18107	12825	115693	1150102	1084141	1397548	12134	20413	18200	14206	15874	13293	16902	13425	18018	21667	19105	23479	20213	14057	20740	25154	20271	3941	17702	148966	26626	15278	32473	18349	1414285	21622	610850	17340	22780	250415	58964	15328	30577	970540	985443	48579	23834	33683	17530	45780	13837	262207	23322	19406	14126	14799	50494	364719	8153	20024	207397	6633	697381	51903	29763	32533	543694	31009	31999	29227	24355	34773	16126	1259112	18345	750874	15587	47774	31653	18367	392662	41831	24542	541777	14105	17980	31752	28412	26127	20323	3818	326283	34584	48846	18954	16144	18579	35852	23879	26717	46819	24313	970553	18659	31524	26185	29908	25194	1446781	29170	26512	509332	1499937	27963	2055537	22560	31661	37138	680473	15016	70163	22419	2061872	19491	247276	808339	21634	2987	31869	18754	56132	56493	10097	40447	22800	40850	59473	7729	26739	36257	37776	27223	33237	37799	14868	16743	19752	15813	20586	18646	24987	8738	28052	26740	24796	27137	22890	13863	25236	36548	37175	520987	2344049	14158	16870	13652	15186	18253	12531	24445	27785	27915	26728	16951	21697	26577	27093	25348	15750	39010	26015	34039	30092	19320	9694	6347	17338	29629	25243	22345	22836	18896	18383	31297	17320	27072	20634	23889	24269	24257	18853	25371	18028	23276	18706	24690	31459	25660	20567	23978	24096	25391	17357	22312	18274	17493	21463	42849	27379
_DTLMISR_.2	IGHG1	P01857		2141060	209050	97465	280229	3278530	1487026	1410132	1645873	324766	1448176	2150366	1281987	1958225	2071189	2208492	1557258	2394819	1831845	1882267	2219874	3195578	2151988	2291562	109316	1022919	2628627	2655729	2306982	1584291	1959328	1998021	1628417	3248909	3543366	3171659	1696599	2647330	2998320	1619937	1511269	2250784	2669135	2720814	2181517	2486651	3951655	1903598	2231527	1578604	2151852	1631717	3562214	2469164	1440249	2471148	2830726	4146338	2583919	2620820	2669576	1621070	3126657	1873470	2983024	3190675	4139848	1906381	2098354	2913148	2655676	2619475	3487279	2222413	3119188	1709139	2539427	1738207	2749261	1875179	1131873	2096104	2168846	2293392	164353	1566901	1619343	3015025	2198549	2144008	2134158	1806749	1486046	1777712	1622385	247798	1548677	2131582	1574591	2121524	2489817	3013843	1199834	285928	2227332	1848539	61	184505	52548	71820	2004263	1930262	1901825	1583149	1612956	1851251	1048351	1668425	667943	2674181	1987178	937917	1335174	1650483	1612442	1300283	2630549	2030389	1626841	3155	2442851	1267418	143931	1399708	72641	1637645	145054	2010667	1751590	511167	106238	1478310	2057463	104894	315496	176144	1180121	867510	1624864	2947440	1710164	597877	854753	1574031	1364277	2245443	2072177	1741519	1511415	4198321	1725041	3925456	142766	2471603	2804169	3448167	620136	2401488	3858241	3011427	2250002	2604552	1902337	1425272	2713124	1110901	2280217	3655134	3129469	2822039	2085249	2568219	2867240	2229656	2065903	3814695	3048820	3445207	4018240	3464627	2344293	1801263	4352895	4149558	2857767	2086778	2550057	1702900	2019116	2643483	2919792	3224841	763899	3921589	2723632	3153862	3791143	3524361	534127	1468634	3643712	2543250	655725	3736609	339799	1830818	2837707	4423027	1306014	2404064	609824	2406141	460273	1942706	1053742	799770	3085662	3945964	3126802	3017154	649345	3407591	2122526	2627174	3630662	5885352	6450258	1613698	5951375	7972624	3668239	3503835	4042897	1083560	6581444	4584763	3924267	3652991	5176520	4973237	3489334	2920432	5208641	4192175	5099983	5509327	4564730	3463363	4053838	3470294	1969906	4449245	274553	3407040	3859684	3669164	3288677	5123919	3975336	3961032	5660170	4692724	5308361	3800376	4537070	5683714	4998108	1954061	3042446	3981579	3366037	4717286	3919727	3533450	4312249	4694842	5045134	5533607	4978263	3659469	3938686	4267183	2315197	6614797	3117295	4457758	3694234	3363654	5121405	4318344	2721547	5568933	3932070	4644304	3066774	5125433	3576826	2984585	4141804	6632951	3400978	3892813	3128240	4302982	2697031	2134588	1821514	5287022	4010068
_EPQVYTLPPSR_.2	IGHG1	P01857		232686	190793	230643	407118	443502	152906	357166	67051	289760	114421	175333	84447	170059	99443	618944	97526	650222	369262	375100	281097	138391	445166	449649	192355	187155	239317	188802	515366	316210	152430	676671	228238	619313	491112	612216	41579	99171	159953	67934	74828	429240	125324	331058	247493	221137	575607	258016	105062	107727	284462	170153	314082	285832	70536	181755	611034	122157	255174	184142	90505	162589	369664	238442	132502	164201	158546	411302	133852	146786	119484	218573	116792	479665	604700	164429	104314	286152	732092	263624	232737	489430	438311	495895	299477	531263	220944	668501	543998	267163	419918	734054	508247	806837	245683	192964	723333	325983	548628	142798	292514	940291	448038	177126	477487	534404	7190	469423	206955	245442	513529	502458	1038662	444933	349586	537919	722618	898068	538237	1014544	544614	718853	230249	794894	309925	331141	442897	1135438	287435	28289	269320	482186	477529	563729	237916	600123	368716	1204421	450493	374877	480123	645653	633854	205783	443849	691835	473327	817085	374141	476615	543101	632248	577967	269168	318792	733471	290422	600461	657099	551436	257555	385490	485554	891430	1020351	1824377	302484	1056568	1505358	1098750	1183192	601114	427514	1107616	1724558	1127054	1390337	1452251	1153675	2178922	971341	1482672	1085080	1344264	374437	943078	1846286	2021653	2000490	2068160	389820	1180289	546715	973561	1013651	1227907	844813	780462	1162594	1177314	1744109	1981751	736457	1696792	1224500	1983112	790590	288193	804388	499358	1493894	1282975	904691	1401721	572788	229448	836653	597475	953708	190591	250057	1327221	235174	1273409	1368923	924107	1257279	1970217	259468	1027663	417864	1290851	1149833	773556	1669414	379481	1830608	972323	2765324	1806145	1323028	1388828	180972	758875	1481822	1523716	1429522	1445153	1620435	1738024	1160566	1536592	1705689	2093010	1979222	2010832	1714086	1506923	1671991	2050148	946902	2008384	498594	1350730	723809	1319138	865518	2463101	653888	1804632	1481781	1278241	1968404	1140348	1550196	1433877	1633415	1568906	1019958	1609544	843926	535806	602025	422300	980105	1726812	1053266	2076944	1885650	1197897	1275620	2083599	806723	499617	795415	1817604	1698370	840975	401358	1441235	893653	1856107	1601935	1611090	1661069	1877674	1354965	1272771	1662781	1544046	760140	1673011	1599130	2240898	991198	965118	703949	1261657	1049870
_N[+1]QVSLTC[+57]LVK_.2	IGHG1	P01857		140369	253101	485687	266951	206727	105941	107064	89009	147020	84900	137394	81840	136838	126832	167492	117693	125835	100732	101715	116020	197655	131544	128967	112592	90992	97712	132220	129308	82638	105694	133785	634221	130915	123833	131582	100178	122364	129798	70286	73457	129647	123715	109444	89883	131897	178597	76852	86174	90027	139383	130717	146135	141853	83633	140555	124267	150995	97487	101529	101024	102230	127975	122397	126513	142407	167424	81918	96024	113607	96781	110082	140103	136792	148918	83474	135984	88270	190627	129300	152463	117560	147064	90455	333839	95009	62472	380060	100377	100443	100879	89453	142414	118481	101600	191787	93933	98223	65496	88932	101685	443082	141047	154408	103410	111755	126943	200010	232794	208158	74233	118280	91521	106527	121008	103967	130520	109345	187553	173604	83581	142220	125764	123911	121466	117814	145769	126757	91552	11063	158629	99767	207234	146700	237968	90487	157059	115555	104421	156902	390753	91846	96976	268894	199341	230204	110991	241444	119048	133148	107080	60752	149181	108815	127450	120263	157541	80842	94263	183990	320195	187107	111653	167803	107558	128864	59878	137365	186508	155813	167054	219455	182846	216588	101625	166661	153510	202514	146072	144353	171428	117570	157146	161145	100536	110773	158658	129317	156175	165859	195761	110929	149274	167570	111440	145041	135121	200324	160498	119757	204121	149555	255334	172836	209896	158900	149542	173800	258427	125766	191136	122708	290168	120042	294161	123093	134945	181673	130538	119106	243882	133470	308863	103796	173798	262272	174591	172608	118407	107522	346376	191230	122422	102099	161394	106922	187856	108462	168367	148042	158892	101404	144640	130738	74350	87043	121181	76520	117742	78317	101138	79075	151923	121897	144947	152667	58681	94061	131981	186694	192670	193955	302132	84504	104615	77035	69337	97821	82924	111698	93708	93603	95629	73010	112049	135481	97682	107739	70299	218685	57243	167228	231482	124052	29917	17450	75568	120993	110313	99018	131461	91437	74557	155159	61364	118439	89136	84935	137946	109913	64242	106860	106229	145291	113783	138721	130915	112986	128845	128055	98012	154193	97796	129546	79746	84350	99964	117539	76296
_NQ[+1]VSLTC[+57]LVK_.2	IGHG1	P01857		103701	183120	352359	193320	153054	77964	78867	65376	105704	62104	100899	59797	99543	93515	124883	87158	93941	74231	75186	85311	145944	97184	95074	82888	66994	73078	98761	95588	61296	78851	98389	466587	97552	92089	97808	74536	91023	96872	52452	54366	96587	91962	81817	66714	98186	133319	57007	63620	67185	103351	97986	109596	104020	63197	104799	92420	112580	73013	75790	75276	76071	95422	89876	94278	107280	124815	61018	71286	84734	72944	82578	104938	101378	111084	61672	100667	65303	141343	93843	110585	86681	108125	66064	240260	69386	45999	276479	73486	72976	73740	65141	105156	87246	74624	139910	67944	73197	47641	65032	75439	323690	103959	111761	75387	81602	130216	143974	169090	151175	54195	86081	67305	77958	87990	75895	95658	78944	138293	126263	61148	104016	92062	90522	88464	85335	106159	92988	67388	8574	116074	72986	148146	107169	171398	66067	112627	84522	76249	113136	283790	67971	70928	192703	141388	163669	81234	174469	87497	97064	78218	43080	109114	77610	94030	89379	116079	57950	68541	135644	234665	138622	84282	123914	79488	96175	45697	102276	137646	113732	122005	161971	134455	174441	75164	134487	113439	148797	111426	108586	124531	86812	116229	119373	74850	82731	118651	96851	116081	123956	144409	81593	110492	123757	81483	106850	99200	146008	118976	88915	164714	110321	206572	128357	154123	117295	111040	128771	185775	92635	141437	90802	211164	89358	211548	91213	99005	134643	105265	88003	195213	99541	250078	77484	127595	191241	128680	127916	87762	79763	254129	152536	90327	75304	118050	85662	149559	89386	136070	119155	129606	80707	107961	105049	60851	70140	97738	61465	95550	63749	81776	62938	123472	97359	118310	120791	47610	71672	106703	151564	155263	158329	239747	68607	84544	61634	55593	78922	65138	90382	72830	76473	77484	58889	90636	109219	77676	87274	56114	175139	40004	135036	187247	97498	24352	14383	58270	96643	88185	80728	106375	73643	60547	125618	49223	94611	71758	68962	108898	86185	52310	85107	85112	117113	86783	112173	106719	90630	103061	96011	78668	122364	78921	103634	63836	68387	80517	92083	60997
_STSGGTAALGC[+57]LVK_.2	IGHG1	P01857		55229	115151	162601	114888	98749	50494	61410	49594	58939	45252	59189	49108	61718	69139	77164	56602	59456	47777	60038	66272	82969	57981	51483	52532	44405	52507	78021	79791	47545	60288	47393	264869	70318	69768	73308	54243	57867	69712	42489	41654	80322	69273	67729	44255	55646	70471	38814	47660	47876	68681	56101	71597	78238	44030	65437	59083	55691	47668	42876	52273	41434	73929	48927	51002	76295	66216	41188	56757	45368	52524	64038	85493	55358	91452	44369	75395	44777	92808	43608	40494	45137	53588	36520	131123	38610	34989	247688	45961	48385	56854	38398	62855	45601	48997	62202	45331	60902	35299	47803	61409	188221	42050	68070	50488	43627	50	92207	91698	88480	25777	58516	48020	45662	51936	50814	50341	47675	56474	73504	36635	63106	58378	49277	62779	74934	59110	61304	52472	27	90021	48407	66088	71840	87905	42714	54279	57275	67240	52354	139245	50215	44947	92338	93918	99240	61961	112462	47570	66113	56593	31134	86705	48629	38770	40764	91413	35369	32936	50188	112874	79925	66142	78192	54779	58865	68141	46073	54967	53150	56334	69177	58325	87634	42323	83981	40683	102664	50030	53556	47064	52380	55573	56313	39549	48453	44571	62061	60479	49244	61877	29250	57033	73047	46370	45337	50502	103263	53342	53875	108191	51462	71022	47543	55354	46444	62430	81087	144174	46900	51373	43577	154385	54120	249117	62503	77227	42735	50572	52531	171291	50789	116622	50805	42349	103621	51031	56774	78686	51797	141049	97713	32965	53652	70423	40165	63328	54816	65342	43268	92390	52653	56422	71334	28430	26592	41810	39537	36238	26050	50507	33309	54455	54264	67887	58238	47387	33283	52822	70574	39782	126890	97573	31066	41890	28640	31444	48082	35238	64018	41199	33119	48519	31274	39164	51172	39530	38398	34207	88247	42644	62326	82121	52834	43560	51500	35651	56731	46651	42385	46374	34455	30337	59916	31122	53533	35421	47229	31573	69030	35117	63572	41800	47025	41450	54902	57752	44766	52120	41172	46316	46755	44661	45852	33543	32366	43375	45978	44133
_VVSVLTVLHQ[+1]DWLNGK_.3	IGHG1	P01857		233980	71022	8965	27785	411989	159251	22669	190439	85764	18512	27398	20109	21980	298544	264177	201042	24088	236415	28396	280519	21646	21135	207560	87572	120633	171015	317839	275449	21958	277546	258979	37380	313682	232313	29326	196753	23006	25504	13835	13776	34273	38122	19251	211821	254213	29988	186063	19879	14388	305300	188563	28075	32408	115356	18511	242153	285730	24317	215162	212109	198661	284653	20920	189672	288553	272125	145781	252633	265880	227564	267524	372300	233630	58326	157411	33827	180349	45537	47804	39972	244981	47065	37770	122020	251150	40852	94563	56068	68207	60058	34903	14719	49113	24967	105842	35397	66278	39844	84455	256832	100319	46194	108475	50021	40078	28867	115782	19229	28442	40468	56068	39201	45451	59168	52546	30922	219640	36698	67699	42767	157655	53258	50156	32431	58012	54006	57032	53523	26594	100651	44236	91404	31029	23168	46710	25732	44551	40611	111403	38333	63138	81394	21202	42507	38672	21795	38472	370615	89918	44193	22235	41646	55148	25723	38630	94236	54471	41640	84671	118546	121734	71614	109272	77543	503730	40581	462257	483701	427531	402700	676502	289306	28339	313448	26778	65947	427819	297331	278805	84135	103010	80814	98505	66251	70553	123602	105486	90906	80029	129068	29700	106353	113982	73492	56810	85232	83232	65636	81486	76054	76187	14477	86053	87074	88721	108974	96999	210336	52508	126501	68003	69431	111267	105662	90487	124089	105011	27263	76913	45908	41431	27673	72396	123976	128168	97667	87242	109429	67670	82521	183852	28748	79638	64746	44688	39823	89959	61461	78073	13960	72336	104546	58832	43582	82676	71161	34257	60473	192000	45431	25767	27492	49938	186681	56175	36218	31925	37006	61822	71442	44001	52238	29619	41635	33570	31495	36316	31085	53379	28378	58074	36951	46836	51921	38228	61579	44992	24354	59692	38462	39361	38852	26504	46360	48417	49581	64372	38249	62903	52482	28849	35455	71792	36403	87162	40803	37706	78924	51368	35436	54891	47115	86350	49558	58536	77418	194421	58105	15087	36624	57720	31035	30488	44191	41772	33851	21199	47074
_TPEVTC[+57]VVVDVSHEDPEVK_.3	IGHG1	P01857		24971	8726	11806	27847	49549	23359	22888	19755	17594	28549	28865	26633	32349	38253	40739	25794	33066	22716	21528	35213	31772	20893	23107	10928	23591	24934	35344	32361	25320	27236	22616	123676	34456	29875	33881	28114	28254	35548	19598	21353	32720	33873	34466	25732	23089	32950	22622	25581	21217	32629	26432	43742	31920	20635	28634	27043	28347	24941	23927	27689	19491	33964	22570	25669	35643	25719	18250	25358	23380	28083	33997	39373	27526	43957	18788	33786	23842	40405	23182	17884	29151	30904	23596	23278	18294	26439	72210	21954	33079	36113	23790	33461	25979	27132	18810	20686	43686	22657	36463	40612	73893	19976	18438	29538	31339	2090	18114	13117	14725	19206	26540	33847	21579	19792	16869	24134	20384	23935	31463	26589	24044	25947	17367	37476	34716	27120	36263	29052	7683	43153	22190	18866	30922	25343	33091	17576	36597	45495	27159	28509	28019	28471	13893	27212	11967	28630	33551	23099	46164	28419	26456	41594	41969	16770	21212	39131	19925	19922	40511	34811	62550	69141	58401	45582	48650	5801	42111	49105	47282	29823	45654	33294	30408	28581	11444	33455	76902	38593	37107	36399	33702	39730	40476	29002	31677	36448	46194	44189	38138	28905	17917	43133	61786	24592	27038	31659	59211	35125	42046	37166	32393	7991	38017	21152	35466	49847	44362	52751	36624	45294	24010	18593	38718	22673	33157	59354	35048	19942	33940	1563	34948	2565	26845	17993	31517	27573	81254	57130	42002	39040	18640	22638	45615	58526	29435	45790	7094	26295	40663	16433	37227	23997	37289	18237	22939	19322	24545	33172	22935	25294	27160	57174	35953	28280	8131	39548	26352	31667	20952	25431	37494	9310	21413	27232	22858	24453	35202	25011	46418	32650	14434	34079	21129	32684	34288	40167	14345	20467	27661	31592	30284	32601	19068	70282	23853	29288	35427	26046	36421	22229	26085	18863	43371	22957	35594	32039	31847	25841	42749	25465	29312	30267	32348	20377	32606	28262	25475	36404	35890	36823	37412	24378	35045	26412	27523	23401	41529	21536
_GFYPSDIAVEWESN[+1]GQ[+1]PEN[+1]NYK_.2	IGHG1	P01857		59371	74813	57658	72511	85432	43810	45349	40256	42826	46531	51522	43048	46775	59914	57361	53458	53065	49984	51863	59278	48023	59375	56347	31240	41002	75930	49749	51392	43267	55747	61263	46377	56447	48232	46339	31168	42152	49950	36274	31753	49703	48100	36871	40238	41195	52535	32348	30148	27732	65398	69492	41055	62179	29382	43843	77598	78881	34496	40149	40379	34747	58153	59925	64416	55777	39842	27182	63009	78021	49623	47256	51621	87582	97483	31233	42265	51600	81578	52364	104841	48775	64037	49992	64566	28405	32913	56203	40420	51813	51687	46349	6916	44803	40765	66036	41809	54769	40430	70242	49912	46881	59565	36708	48300	70154	13039	40767	88576	60104	29290	41531	41255	34277	29914	35592	46500	47928	8543	66021	39728	39633	45338	33348	41770	6130	55079	51980	44875	3595	63590	32337	45460	29223	64773	42875	48591	63268	53511	41612	76849	47331	35089	68693	38521	48733	5428	37273	42356	64144	54176	31268	45612	88141	6558	36629	40248	56527	45260	12687	52255	81323	11329	51360	55827	76291	19741	84324	261358	175184	197050	153843	106909	69400	88037	73908	12359	188149	168547	135022	73128	57496	23350	85197	66526	86683	76006	67510	100008	68668	54240	93226	77712	101650	69567	95907	61211	6720	96481	54316	19878	66512	61368	79877	64717	78618	83464	58446	41084	73433	80834	48800	57093	66315	80576	79216	59913	98966	68534	52934	72815	48584	137659	44051	89287	59448	83104	58922	105862	54314	73800	22792	66882	12451	75610	19168	37747	49623	118692	20929	26814	12826	107596	151950	56748	126383	76458	147552	120348	75884	80866	39060	163198	234872	115747	109781	49890	60202	126003	198553	46724	102207	134875	88471	93588	70818	91995	181990	107910	40205	35651	105816	178720	57083	94138	88442	23244	30613	62220	36020	101094	48159	27926	85747	28853	43236	80683	97805	100843	63097	38035	67240	121871	108271	17009	156214	66110	87965	13226	92180	100195	117652	150260	92288	70829	111024	119451	66242	32962	96065	95816	90068	73199	74687	75545	9348	58610	15721	32429
_N[+1]Q[+1]VSLTC[+57]LVK_.2	IGHG1	P01857		126047	230788	436633	242448	185790	95700	96300	68590	133623	76426	124077	73647	124002	114274	149969	105712	113037	90897	92006	104106	177790	117800	116351	98515	82148	87269	119494	116124	74223	95076	120063	572338	117173	110990	117407	89759	109689	116443	62809	66258	116472	111461	97991	80801	118003	1413	68966	77316	80652	125338	117037	130650	128098	74769	114971	110967	135575	87606	90636	90424	91373	114509	110610	113381	1385	150184	73272	85994	101848	86817	98719	125649	123139	132774	73989	120158	79727	171610	117445	137441	105748	133002	81501	302973	1320	56304	344027	86337	90710	90783	81054	128301	106697	91878	173124	84589	88173	59196	79998	91735	399468	1369	139456	93393	100704	133864	181123	209843	189991	66823	106579	82261	96100	109387	94035	118814	99265	170775	156576	75220	128358	113916	112260	109875	107072	131731	114273	82368	40	143403	90262	187885	132780	24131	82143	142219	104369	94067	143089	353417	83549	87747	245033	184935	208384	99498	218516	107502	120272	96175	55878	135014	98811	115290	108341	141674	73119	85229	136629	289985	118223	103125	151647	96742	115491	51894	124407	168769	140605	151451	198877	164614	184053	93140	143705	135141	183547	134824	132376	152142	105265	141947	145505	90078	99718	142689	116828	139732	149847	176862	99550	133856	810	100833	130495	822	180827	143935	107904	173561	134900	216400	155149	1302	142918	134831	156407	233465	113602	171740	1011	1812	107059	266192	111229	121221	163129	111360	107242	207024	119803	261897	93372	157942	238542	147894	155654	106751	96514	315883	162776	1941	92199	146309	4415	158673	91211	141413	125814	134905	86770	122702	99470	61289	73175	102753	64457	99895	65568	84693	65705	127321	99617	122216	6123	49663	79338	110194	156532	163927	165654	254623	71395	88309	65345	58324	82139	69428	94919	77335	78955	80453	61612	95340	115035	83183	1	59443	184602	7634	141586	196724	105794	25089	16547	63504	101914	93876	84099	111050	76810	62834	130930	51890	100493	75149	72441	117166	92919	54859	91102	90244	121150	97883	84327	110069	96654	110691	105165	83541	130308	83254	109480	67450	71371	85881	100450	64560
_EPQ[+1]VYTLPPSR_.2	IGHG1	P01857		90789	213735	326639	357438	72538	65281	38234	33026	308316	28623	47766	41862	30393	34890	51294	20777	136168	52108	55035	28009	45647	44118	62391	138661	97444	32825	50200	74951	28623	64351	422838	26284	54983	162955	152786	21605	120088	91824	15611	28973	29599	38922	34058	68461	74514	31267	34482	26241	22344	153785	36611	27698	45271	19544	32621	31765	197283	341619	44154	28081	31865	43656	45687	42517	69162	52133	23831	54904	52506	34687	22086	49070	47940	350409	32540	66523	33504	73733	61546	42139	97458	107815	152594	376846	132262	64346	51749	112346	465251	95471	123782	72888	576327	7920	295849	111621	302837	60344	69193	113109	334446	72741	186442	78705	180429	1468	485093	246898	310085	66078	444156	785123	366112	311284	95565	570126	657617	58925	477009	54025	616769	90823	94769	873984	153189	275620	472393	227050	571	288326	55889	368462	470642	362757	94299	472033	932306	83550	465953	561258	52840	52516	241859	275857	411063	83193	447673	807407	311892	58181	457944	569388	68041	543629	57351	88580	187327	84911	140574	303335	315412	479267	238108	81263	1433274	275866	948553	371271	189051	1071874	454546	798867	1036851	1068895	538675	122673	1550026	196763	298254	905443	295912	96574	63884	319910	169804	784195	147479	495447	579367	368510	301219	482309	143481	795064	392852	219316	164800	940541	148812	318193	1711261	497730	468446	221542	388032	86069	810976	585079	409397	1021332	171862	1092170	280447	1042121	88000	224774	149745	1055703	111886	179949	279660	253566	262442	1461915	356244	219750	242991	243401	55717	422576	520094	357637	233199	1257924	593473	1221956	2442823	2493318	274397	391434	1471260	447826	56869	226481	1337226	1325304	121349	1432421	1472533	94609	1364879	185349	714275	1708062	1058438	63170	1449489	58527	814088	859860	2034075	504792	1193963	37092	1070946	74372	1934928	128895	1261910	140703	910085	776557	678076	118337	170322	56847	975873	538830	1482844	63699	678945	1572765	329001	1058903	666896	802885	1824384	125379	34317	778120	1798718	89315	1968331	38608	1540052	97550	93082	1033280	113603	102566	211119	155521	60791	142170	1694279	133616	797094	43076	1473833	340470	1125576	1429824	2090987	828168	874538	605461	300837	377125
_TTPPVLDSDGSFFLYSKLTVDK_.3	IGHG1	P01857		23396	435117	2677514	981879	41118	16342	16716	10399	159652	16797	22777	22493	24373	26127	23962	7118	25292	16353	20008	20329	17649	16455	15075	643525	16447	23603	26308	24014	20636	20074	24520	9660	14744	28798	28694	17195	30671	31647	16769	16323	24416	25165	22406	18013	19863	25791	14085	19502	18015	28502	17636	30562	27633	14659	24940	21839	9791	19529	19462	20315	15153	29296	16618	19931	23333	11111	18041	17185	18675	18639	19799	29470	22031	37835	20262	33591	19903	49922	9716	9883	10944	18925	16854	455921	14848	15825	10401	16194	18367	22863	11470	9967	6285	8660	137143	40285	19383	21676	12873	15136	6633	15998	32439	16041	10566	15246	427697	940499	1212056	8242	22792	17052	11181	9209	25053	23423	9697	13542	19932	10673	12032	39765	14020	22228	43501	6532	15760	21758	3091	29008	20252	83023	13747	301891	15613	541837	20692	9873	39566	267954	13776	16715	417471	1173508	177403	20880	173866	18749	17112	15665	5480	58778	10279	21684	4939	19145	5951	8809	12880	9207	12005	248139	24876	16730	21439	83394	15545	9620	9652	19134	21246	15749	90508	9392	22655	6632	17513	8092	6938	17392	17199	16276	17571	16709	20680	19920	20887	14129	14024	14665	8035	22266	28530	24247	19656	15708	53071	18600	26033	91847	17988	526703	20363	20237	20342	31789	29858	233518	17541	27556	20711	526499	21796	478410	24353	32713	19050	59591	24601	165248	26447	643992	29614	31676	78589	18161	22907	34417	17377	185536	45476	14042	20691	23432	18228	13103	239136	13268	24776	35445	18273	11438	14779	22694	10288	21466	12692	9446	18597	17114	9983	11037	16646	16509	18923	16410	8266	13464	5768	7218	3177	1276526	13949	14118	14144	12202	14585	10607	24429	15943	21144	7169	13599	13653	19917	27930	48804	10439	24169	26651	21811	15971	10226	724	2363	22985	14928	14214	19630	10299	16002	10606	25832	11940	18937	18897	14586	16891	16781	8721	13249	16649	11743	22174	16028	19695	17777	15807	13377	20188	18583	15817	19088	15293	14577	24577	21632	18883
_FNWYVDGVEVHNAK_.4	IGHG1	P01857		14300	31901	72648	46173	21800	9712	13019	10830	15172	11822	13339	9599	12392	14914	18961	11161	11904	13372	13469	13972	11623	11038	11627	9681	9951	14090	16405	16019	12948	14938	13131	12142	19500	23225	23308	17330	18211	21164	13530	14070	21207	17768	16001	13948	17473	18827	14935	15727	13342	20360	16026	22354	18213	12034	18119	18093	16717	13930	12781	16153	13929	16115	12204	12981	19594	16712	13411	14352	13715	16134	17581	21306	14287	20695	10263	17820	11764	22168	16428	19447	18029	22243	18314	96702	12121	15226	13029	21392	20984	24780	15892	11791	11436	13440	29006	20470	16337	16658	23141	17315	13737	19741	33796	18084	18567	24	49352	59560	48039	18504	21562	13540	14513	13552	11820	17328	11744	14489	18241	14105	18437	22851	15287	20847	24750	20350	20811	15418	1295	25773	23090	34560	19981	66628	14615	25901	17493	18664	11636	76287	15963	24937	46485	56917	54538	19560	37516	15455	21146	13767	7971	23789	23264	13748	11488	27877	17961	13912	17308	6943	24316	18254	26148	16788	16983	15473	9316	10996	8745	8777	7226	6389	36214	6716	21931	10721	16093	9221	7048	17622	17446	15686	19674	13410	18282	17799	18204	16816	14525	17476	7875	17050	22505	13150	12259	12623	26731	19610	15528	65601	13501	36747	15167	21154	15477	19404	20871	54307	6379	18850	13777	56551	15297	67038	17580	21395	13523	14854	11758	117398	11365	100168	17000	10752	31551	12997	14124	16592	15704	47609	63467	6993	8682	8640	9892	10095	114	14984	16997	23106	5253	14634	18595	9088	8208	16931	12261	12705	12471	13641	4992	11149	2594	4082	8639	19426	13114	11175	6364	6794	9526	113639	8647	6334	21636	11587	18581	7723	21936	20164	12466	9877	14467	21711	20760	33283	14187	15057	35551	15980	24306	36309	15466	24206	31172	14974	21322	14250	21891	15464	14507	14696	22506	12378	20725	14463	16855	20911	2127	16372	15046	12077	14684	10430	16055	20373	21305	19045	12170	14222	15189	12090	10116	14826	18018	12083	10301	17323
_VSNKALPAPIEK_.3	IGHG1	P01857		4762	86672	299320	117369	8305	2726685	4448	2831	33200	3051	7081	4436	4919	6710	9302	2918177	6364	4677	4097	5295	6638	1650462	5218	2868286	2194084	5306	5547	6954	2868318	4635	6897	48824	5647	6706	6880	3782	5894	6812	4131	2169323	7609	6610	4031494	3136743	5468	9799	2873310	3949	2958597	7820	3262740	6723	7200	4237	7832	6152	7964	4704	3753260	3744591	5042	6812	7998	3457756	4827638	9546	4370	3321732	1971	4224527	4865958	6889	7982	6262	2774281	7487	2657197	11932	3842563	2106764	3583031	4662747	2262	66260	2155421	3181	86548	5535	5043	5197084	3065771	4100327	3011549	3715651	35105	6163	6530	2831776	6133	4917899	76610	2366019	24323	4299	3500	598697	37372	77686	132491	4159	4340	2552	2255612	6261	4251	2999872	3915	1972144	6689	5659	2816147	5495	2427250	5512	5538	8088	6175	4032	28589	9393	3555633	31612	3422	51491	4397	76298	4467	4811969	102469	82652	2792434	3762	83941	151998	49001	3122718	17677	3964	6944	3326052	1703292	8369	4268	2064107	2408142	8612	2602	2562273	5284621	40122	7584017	108083	7321	4020	5831431	1924171	3718944	1894621	4129111	1571708	4322245	3079002	21612	2757225	2283644	3166	6460935	3132236	4042041	3837309	3737	3246	4942305	3495812	3810	2854568	5373832	6145	4017	3024687	3398	4713	6983736	3296650	3186649	3615210	7591	3872598	4650	9126450	4611340	48990	4034454	3309107	4258419	6301	7297	44420	1869937	5146555	3766	48621	4904488	40192	4966	5514	4426256	31844	2896	65210	4563271	98353	2537	7953	1962201	3412349	4644927	5250	4426	6452320	7055171	2120055	5286682	2875263	4382832	245807	5823647	6733965	73526	4830289	1724328	8288864	3184	5507659	4802	3428147	1245632	2374296	1654049	1025623	3346772	4830379	7300350	3758	4963	4576839	1569036	2258345	6060986	5203555	3921120	107541	3282252	1140310	4591992	56246	2310010	1570742	5465061	7643002	6664	4815462	2934	4842864	5777704	6305279	2723186	3585094	7492	4328110	7301	3869704	3383492	4007218	2403242	7942	6969962	5533583	1216762	1749281	3421682	2622670	3624	3556354	4898292	4267775	4810048	3129155	5955791	3551448	6053	2143027	4499	7022	1846160	6144	981686	5580400	3096805	4245	1699325	3491785	5662	2519642	537986	583939	3256	2414331
_GFYPSDIAVEWESNGQ[+1]PEN[+1]N[+1]YK_.2	IGHG1	P01857		46591	58472	39899	55719	63510	34379	36177	32020	32391	37067	39936	33993	35890	47520	42268	79111	40706	39626	40158	46277	37673	47080	44882	19671	33700	58606	40400	40787	34585	44137	47004	35451	41779	37654	36013	24720	34115	32485	53409	25729	38577	37605	30778	31443	34276	57872	25424	25273	22277	45863	47866	31881	47397	24135	55846	54949	53808	38956	31136	31212	28915	40828	46168	42442	43846	33203	33405	45902	31908	39592	41243	39242	59082	40969	24578	32318	40834	61513	41722	40877	67024	46042	43256	49124	23367	26483	32357	32641	39585	39117	35002	27690	33052	30322	49832	29892	6037	32796	67441	41674	35604	45394	25946	40239	53376	4892	31766	38668	40572	24815	36887	32285	29784	28077	30362	35421	38414	6719	50748	31867	34529	36455	29440	33203	35310	33426	41525	34912	8851	12147	26750	33372	21382	41423	35208	28081	48716	42422	22299	43555	38265	27335	49899	15506	34185	5575	28012	29810	50296	32046	18987	38358	64977	11114	29837	33577	42257	37447	54345	7146	58317	14	40297	42115	58630	3774	95409	180854	125364	139182	108334	77651	46360	90547	52909	85941	130238	122671	75831	55030	42883	113837	62929	49778	64615	55082	50521	64005	55256	41498	67813	58088	66943	37650	67656	46840	44484	67044	42588	15001	55462	45254	60675	48876	58907	62225	45890	24261	63363	60816	37645	32687	51125	54088	36929	63933	73715	38184	41059	43073	37125	75266	35281	62876	41089	61253	42479	69223	42168	54794	57086	50575	15235	85544	19964	41570	28775	85391	37188	12650	50876	42206	87446	28423	107453	93210	107347	143802	94215	58447	93501	50671	141358	81810	22580	149552	43293	97593	143686	33296	79095	96556	99500	69929	51273	101193	124787	80357	21369	25275	80547	125193	48415	65346	62089	42850	20029	45743	24391	67381	39860	20238	60371	21594	32362	69025	69642	74036	45394	30226	48308	93556	79761	51694	110083	48494	63591	5954	75349	68933	86611	105748	69667	59782	86279	16950	79295	24266	27322	73391	65979	94514	55293	56913	5689	52396	9531	21669
_ALPAPIEKTISK_.3	IGHG1	P01857		11655	178708	536810	303452	19262	9064	10597	7139	78969	6121	8927	14369	10252	14924	11234	7656	10408	9709	12125	10818	9355	8972	9369	125157	7150	10965	14532	15632	9276	13403	11061	1755	10953	12405	7328	5436	12585	12672	7712	1171	11459	13055	9661	6679	9925	15115	6500	8968	5905	12135	6192	10912	13426	7568	10346	9303	8788	7073	7444	7712	8536	17598	10604	6617	13121	10405	8371	7599	7048	7741	6821	11880	10991	12502	8816	15320	11818	33065	1783	3312	2513	3607	3760	256237	4193	4683	2083	6281	4585	4629	3657	4906	4401	2268	71321	17944	9567	3391	6196	11505	941	4088	47263	7064	3750	32	135054	158260	273916	2658	6230	6078	6604	4736	7271	4433	4897	5331	8968	3087	7660	8649	8980	19381	8766	8789	11326	8694	32	13066	3313	107304	9817	206379	6986	133067	11662	9486	85727	239205	7412	6318	175549	216449	186475	8535	80192	6822	11405	6113	11064	17594	6238	7913	5701	13933	8151	2365	5282	3644	10781	83931	12234	6466	5259	33104	6624	1879	6837	6702	7114	6245	58140	5037	3276	3825	9705	6504	4342	6341	4844	8565	7302	5507	7878	5987	9117	5764	4631	10861	2226	5890	12110	12384	5965	4520	45285	14031	10331	26519	7998	49033	6967	6689	6819	15203	13603	189752	7499	7297	7683	204085	10945	271061	10668	13341	5428	45039	6925	125302	8032	161547	10371	28479	53269	9521	9500	10894	5474	47982	19599	4937	8191	9572	722	3614	1461	4692	7793	1767	3726	1849	519	1914	2061	3487	780	1256	425	2179	613	2000	2868	2430	3368	1432	1772	1738	2826	2389	259	192280	1826	1154	649	985	2882	659	4535	5180	2844	1861	3677	1077	2342	2708	7235	247	3474	3231	10593	5404	1785	228	2991	5406	2481	1139	2222	1715	740	675	4779	1236	2242	2534	1768	1759	2882	1349	2460	1653	2638	4748	2667	2962	2143	1762	2337	2748	1970	2446	2818	1827	1549	3583	3564	1236
_GFYPSDIAVEWESN[+1]GQ[+1]PENN[+1]YK_.2	IGHG1	P01857		223173	199788	157991	201468	305533	163770	160914	146520	113620	173494	200371	156459	167039	261203	212844	199911	218124	204035	202924	221986	186573	201668	19882	100665	141557	308435	193790	173482	158715	205100	239223	137070	20496	185650	189653	117674	167684	177743	254723	235474	181419	186165	160244	160436	167611	232099	131644	121650	110884	161614	173425	275260	237195	235119	181448	157887	189422	166742	173286	177624	153219	113690	223004	181810	235645	180162	110472	129772	185823	227418	229547	232632	237844	232622	133001	181536	189481	301597	187424	313897	286888	197306	156244	166160	28624	106178	131740	137541	181996	20326	141412	19635	160454	141561	25226	127951	21389	144316	404314	186936	202305	212982	99603	200538	258187	22111	111076	156161	203176	106174	152931	159831	142442	11911	110668	145922	154594	21234	40716	106088	128772	15605	118327	121163	14356	157304	181129	160973	29914	31359	186185	157672	21617	214295	158731	118376	36599	177449	150413	224770	167668	120438	181041	150277	152293	17546	112776	145018	30399	144839	102681	151185	245980	25086	95812	21443	139672	150859	276211	133411	238053	61569	157014	177905	217576	91366	214581	476111	438236	459681	119398	56682	221073	245217	27227	38499	561918	524217	451460	25761	186078	42453	28717	197806	27759	274584	213705	328854	230648	148691	278728	268165	287304	198443	271213	192573	166568	17693	181544	381591	219118	219475	291524	194768	44397	280023	184111	114092	41124	280874	164679	105114	245318	208484	148810	193325	606776	59680	176452	235466	160252	399452	155062	241942	160318	304584	193271	294041	179006	191605	255810	213570	452072	30771	106711	78632	162911	455257	382425	110121	179199	174680	89664	159718	461992	577682	567771	973446	399086	553196	549067	1257750	966052	506024	123469	991315	214973	132994	53911	230006	306853	367611	557375	127707	512936	641754	850469	503902	109608	281161	385006	712912	288154	438210	389780	160653	67506	140111	110099	41913	113742	106600	295248	47342	172903	430400	59022	137836	249983	155704	313802	479411	528054	71277	354850	295575	339781	32264	444598	341708	452409	705448	427294	293258	113518	71248	412746	446902	63009	399061	441493	519025	362841	68515	35029	43862	62463	122200
_EPQVYTLPPSRDELTK_.3	IGHG1	P01857		4303	1579	485	1781	8466	1796224	2189333	1195799	1083456	2427352	949	2180455	1755887	4046310	315	1885403	3676	2171144	2516260	4439559	739	1663867	1552739	1773179	2486373	1747948	2792	5199	2599294	4594726	5082	986	1416	2685	5503	1518227	1768188	3984058	1965781	1976918	1962	2813907	4570323	413	459	2635291	506786	2346908	1425470	469	426	2433375	1775	2271392	239	6034	4324816	9642	417	2309748	1388451	2581304	1347647	518	8396	4257818	1313558	1891365	5565	2185941	1642171	2012	418	1625	1068996	10612	1540536	3317	1663353	1165932	5571	4496	1614	1496323	1287984	2319491	4711751	5571739	3395313	8698856	1713	6360191	1115	687	2121	2340320	10691439	2272395	8305712	9646791	1429	1247313	1286224	6209731	6227963	1220354	1448921	685985	1503865	2987	2097	1881	792	1889088	2420	4832	508	1429385	3779780	2648244	3595	4744071	1643334	8997	7127662	6079439	4343	2635135	18216	5103792	2198417	5212	2861277	5295	6183116	896160	1120	8934772	3802783	3	2719667	3518392	308128	2349925	463	2882823	2645930	3938	5930512	6128046	4371238	2609200	2926476	1572571	2016923	4309858	4263	1412109	1824	15966	12712012	5748887	11253141	4118572	1739	10664	3421697	4608288	4284091	4367409	18802	4394078	6540	441	3756	1075	13917599	4160598	521	3124606	3665	3422042	11972	3139019	3529717	7013	1175	4468531	9888	3680960	1825	4548423	12501437	2839056	2207	3370540	9167322	2106	4583227	7253	11725	3149	2864427	2329768	12092	654	12205170	2356756	326	4441	492	3258	4616237	15426	7017528	14984595	2595298	1887770	7631	1571008	376	1404011	3653	1140	2010820	2327022	2454	12719107	4024201	33759	2541040	372	9592177	1165	3397	9093	431983	13144	2866	3516270	8596305	1826	3026483	17317	3720153	2731357	3896	3994462	3026256	3489987	2372	3280934	4961203	3667812	1055379	3243371	1472	4027028	1353	1713032	2920481	1467900	911	3511813	3958	6091176	1748	1992	5484347	6245473	5893877	3320	3837472	3895374	8119320	4497644	10659	5517861	931940	4537099	385438	4788925	5274	733704	920275	8903	4083849	5175126	3800522	3062696	2442	4638071	15998	5470835	3842774	3650	6776812	8650	5252498	5346753	4860115	3296877	3157570	2250708	2968124	3343876	876	4238648	10070106	7668137	3127200	1726	1821	2539523	2494866	2418650	10714469	7755014
_VVSVLTVLHQ[+1]DWLN[+1]GK_.3	IGHG1	P01857		1857	5217	5	11615	2269	645	828	671	1322	275	1343	498	1038	1292	2716	785	1071	521	715	1533	2791	2252	2051	10826	3656	1907	875	1148	816	1304	1407	250	1861	2175	2244	927	1483	1127	1126	1814	1212	371	2009	1156	3696	2603	472	490	864	1498	2705	591	835	1245	1463	1285	2712	687	1379	1445	1783	952	1203	3318	1981	3104	1120	3050	1715	1143	666	378	1270	515	787	1434	808	1841	639	1231	1695	1895	1712	4737	1299	480	5221	472	924	319	1721	1094	2815	631	1515	838	1556	1590	598	1842	581	1877	839	401	1088	24	217	2	77	872	1688	466	953	3013	829	1790	1526	2498	2162	690	3454	1202	1760	1329	639	4128	1838	961	3137	1711	307	1997	1178	6928	1348	11758	1452	549	1777	6509	1005	261	4	9	5952	1441	3667	3508	1054	1544	3419	1509	444	1638	1331	671	810	986	1921	193	279	16	30	949	484	51	499	285	463	554	3581	5266	13	1848	9	1353	2195	606	1488	2041	53	2784	943	511	593	1749	472	3592	2014	1946	1111	677	2377	3233	3198	5904	1	51	454	5	1125	8690	1339	3314	1135	859	3593	3	654	601	1272	96	481	4	982	3109	1419	76	464	12	1342	221	271	1409	2704	1513	535	120	591	1324	14024	3366	32	552	67	669	45	1708	352	227	86	212	128	93	372	521	209	585	124	483	1250	601	135	560	854	337	246	535	1117	703	40	109	244	315	190	240	566	452	279	1600	369	308	245	792	1541	170	2	289	581	398	283	715	190	383	867	878	202	975	168	843	252	220	541	128	572	444	316	1237	95	236	287	1022	1091	915	557	236	376	552	781	476	609	502	508	3714	184	109	251	1124
_FN[+1]WYVDGVEVHNAK_.4	IGHG1	P01857		13852	28232	73429	45901	21822	9589	13024	10848	12667	11682	13276	9611	12354	14841	18869	10923	11902	13353	13476	14001	11241	11039	10693	8573	9382	14098	16408	15733	12552	14930	12536	11981	19384	22428	23514	17243	18209	21153	13609	13958	21218	17803	15571	13712	17529	18828	14302	16138	13318	20048	15973	22412	18222	12022	17693	18005	16639	14132	12677	15649	13517	14564	11656	12995	19789	16166	13401	14223	12768	15354	17401	21398	13842	20193	9950	17677	10304	21990	16260	18850	18030	21902	18151	97160	9958	15228	13351	21190	21281	24062	15606	11779	11731	13049	29376	20008	16343	16564	23143	17386	12967	19418	34242	17797	18780	16597	49845	58616	47751	18263	21596	13581	14530	13318	11398	17309	11743	10039	17064	13369	17983	22872	15283	20925	25152	19606	20803	15408	26906	25758	23054	34483	19970	66481	14679	25824	17484	17631	13911	76054	15817	24703	46476	56616	54484	18646	37450	15370	20623	13248	8060	23337	23054	12957	11464	27852	18126	13582	17278	6974	22991	18296	25760	16663	16664	14211	9286	10996	6735	8814	6309	4628	30989	6458	22311	10390	15172	9278	5851	17640	17273	14886	19932	13496	18024	16365	17952	16619	13779	16890	7718	17050	21883	12719	13189	11389	25905	19299	15068	64180	11495	37028	14982	20258	13976	19283	20499	54312	5848	18714	13084	56664	15016	66084	17377	20553	13214	9039	11772	100844	11506	84916	16854	10669	28104	13085	13853	16583	10622	47859	62365	6989	8209	8299	8520	9784	893	14898	18565	1070	5199	1152	21049	9386	8550	13998	10100	1326	933	9165	4779	15709	2381	1897	9017	19386	4741	14270	6374	5773	6521	111968	8592	7554	20812	1339	19229	9005	17366	16595	19939	5093	12787	21112	17384	29773	13799	11737	34982	11026	24952	16771	15952	23388	31495	14991	24344	8827	1575	10755	15839	14692	22226	12200	19846	10961	16127	20427	12987	14814	14661	1581	17401	10583	14549	21002	19159	14258	1272	14196	14362	12159	10896	13867	18384	12403	10489	18479
_EPQVYTLPPSRDELTK_.2	IGHG1	P01857		2200	634	13975	7629	5005	268761	327112	26256	13393	470971	2517	394040	315386	723215	6311	293535	5085	415194	443167	688910	4162	338652	180786	15758	367160	439000	2924	3349	444643	779806	1184	847	2275	3675	7998	251723	348301	587887	299590	273019	2029	527808	832441	1784	2274	399260	231815	347343	223930	9908	12911	412938	7358	374584	1878	2233	800076	2077	2094	449311	280844	453649	308975	32356	2612	664469	35291	342248	4436	439998	735085	2659	34837	25730	243619	7256	294960	1556	278496	114145	10897	5972	3933	87238	160372	401464	695974	897767	274422	1259586	2407	672999	2787	2374	4060	495306	962524	456572	1267361	812936	2384	153075	88211	1208640	1116563	910263	306952	61569	7742	1697	6107	4611	2036	172126	2945	5845	1750	91601	350411	388955	2001	401076	125556	3116	553530	498189	2710	288421	2553	514349	340542	2448	299752	3136	538016	27353	10945	768141	59586	6149	271299	540760	3812	3868	1481	268805	122090	2798	603340	587946	162128	225928	245522	165595	120549	447036	2513	226169	6199	3710	946618	5250	1023864	356597	6220	2422	267360	244469	285852	197209	1083	66695	2680	8193	6410	4059	768153	133683	3617	260357	2795	211649	8111	214492	434243	8125	4302	468153	6245	20008	2166	375484	1068060	89583	3651	154050	817550	23970	381380	3558	19635	5204	109310	94841	22671	3334	964457	11928	20957	5466	2722	6355	375812	1807	707446	1368318	124070	131582	4120	68267	5019	16652	2320	1206	83339	59451	10541	1261807	234673	6494	381893	1730	571301	2484	2195	4949	15998	7311	4482	630032	997352	6395	431365	11190	983523	929277	5434	1025545	913447	1148851	5070	560733	522421	666326	90850	439398	1668	285592	1657	103785	279498	38076	3901	676266	3029	993986	11640	1696	448303	276026	348219	3491	373299	372925	935528	1065904	20888	205686	111832	229717	54439	63003	8568	59346	70227	17679	686012	709893	173136	557368	4526	245791	4669	464574	237394	3000	720751	17387	784889	447343	791254	858084	472645	527699	568340	427460	7355	784779	813240	1006053	493623	51624	4984	370738	122817	244525	704746	86875
_ALPAPIEKTISK_.2	IGHG1	P01857		7468	194369	625472	323754	11595	5768	7556	5488	96843	5906	7367	14461	8813	14388	10399	55	8232	7756	8713	7941	6341	6350	6590	152850	5196	10124	12725	9886	8643	12257	11182	4791	13016	12828	7470	5718	14353	11433	6061	524	6436	13364	8628	2248	6220	10926	3822	8097	4586	10104	5236	10830	14277	8272	8618	7047	9188	7377	7466	7530	6769	18547	9314	4660	9057	7743	5789	4677	4875	7161	6585	13055	9289	17246	8160	14610	9423	29711	1564	2802	1686	2192	2594	372544	5481	3963	2873	7624	3819	4325	3229	1764	1118	1219	105202	22579	4594	3189	5654	3072	1659	3184	58587	8775	4381	43558	265022	322125	251135	2669	10456	2662	1585	1712	1078	841	772	797	1846	2964	3457	2504	1988	8061	3607	898	3254	2777	10540	5716	3180	85209	3460	179938	2686	95204	3673	4091	57062	184742	1973	8708	127431	146263	138762	2468	62034	2634	3502	3451	1	10321	4547	3943	1545	6733	5589	1210	553	297	2727	65386	3923	2355	1803	58926	1243	254	452	1110	1007	393	106595	1153	664	564	1629	416	24	3487	534	1513	1206	1114	2271	1046	1632	1313	1737	3811	8	993	5889	1040	703	295	25888	5937	3708	42124	830	71808	720	734	610	4516	5479	125660	618	2468	2054	153693	2245	206921	4091	5177	605	65965	1517	173981	766	235065	2987	13511	43658	4520	3755	4125	955	36155	29509	767	626	874	397	765	658	2341	2156	1024	684	1032	696	2099	3639	4356	1381	1329	1019	2191	560	950	873	1151	976	569	670	970	606	968	530	308855	727	443	1084	461	1842	241	2609	556	1216	1227	2776	841	1162	2076	7985	440	1832	653	1064	3951	384	822	709	9050	907	900	867	519	855	515	1473	329	475	1268	1205	840	1714	833	1074	1240	1470	3618	1717	1383	651	1277	522	1894	3379	1487	1433	900	1008	1237	1219	573
_EPQ[+1]VYTLPPSRDELTK_.2	IGHG1	P01857		881	656	7296	6237	1402	159193	235920	70601	6526	324010	8064	148784	231187	545630	512	221222	1715	294438	136722	513058	7304	87786	150032	20416	286671	287430	1778	751	327144	571015	10462	6266	1	162	25	23849	239501	447128	42057	188436	6314	85969	598587	43	137	285608	129801	219196	130149	1	10234	294726	1	242468	1354	1196	588468	325	1352	311309	81907	248832	111099	154	878	487518	60924	239621	817	289523	538547	106	1	509	84051	1289	207224	575	25893	95964	99	1220	62	27397	17714	161166	470571	567305	48911	959068	405	268795	135	399	2592	363120	694302	349499	851645	502393	4647	78713	82451	915505	797068	6726	31918	7100	2923	165	201	1398	1546	111029	1548	143	7646	9197	225963	290834	2272	303092	79163	1691	435640	365050	742	80909	809	375127	259958	1712	206815	4179	396023	2294	1601	594386	44547	3795	81787	369254	697	6532	2310	80948	48796	257	384700	437155	121503	95588	310594	106619	31527	225239	23569	86717	231	1566	641331	5605	790201	298745	844	33145	136593	152526	120246	193851	333	2841	1069	1	16998	469	40576	76796	369	38958	1859	193696	303	147830	255219	1	492	261451	555	142724	4895	138313	373018	26186	74	216130	587401	467	221140	676	597	2656	155537	59494	184	586	671771	4209	134	85	3460	512	178626	5094	112113	1045472	87297	51395	376	36074	302	18164	896	666	35861	250537	326	977129	44593	3260	227950	317	410409	644	3968	93	12392	403	4644	393781	541135	1090	74388	881	509852	531645	423	618456	518949	128289	582	240636	342324	243434	107667	216928	3482	289409	771	47582	352090	19020	71	301715	3171	633121	794	535	290290	400996	225390	84	51292	235552	437450	569319	11726	161619	72517	169730	42409	105107	904	41410	22580	577	439261	497486	250994	316365	68	265231	1703	238360	147781	887	489743	410	170049	301283	536198	504006	280853	240526	439907	399526	545	514499	187079	621082	331642	42	90	30786	53214	77476	57591	140477
_GPSVFPLAPSSK_.3	IGHG1	P01857		2156	55010	70878	56838	4732	13266	573	1819	10437	719	1982	1	1568	1699	5062	1238	2064	1894	2620	2426	1816	1377	1315	34405	1176	1946	3909	3622	2086	2339	2720	4319	6495	8417	8146	7262	7539	5867	3572	3661	7264	3747	4999	4234	5880	8323	5146	5696	4211	7474	5190	9492	4203	4495	6636	5920	6991	3579	4550	6306	4066	5653	1441	5139	6983	5348	3099	4528	4345	4285	4989	8182	1370	6192	2343	3467	2767	2068	7749	3434	7438	9366	6052	10810	3512	4256	4464	9399	8692	9151	6042	3688	12987	5282	5604	3066	1732	5808	6793	1759	4474	5761	3198	5282	6347	40	6492	57057	35720	7669	8332	1786	1599	10972	461	1296	1148	598	2265	5175	908	1937	1779	4709	3288	3077	3213	1682	12	4756	9291	466	1999	38206	899	24132	2659	2167	14307	31635	746	13339	28690	49518	27298	2074	1404	2246	2129	1767	2	2241	8481	113	645	1704	4086	5335	1338	7573	1609	23730	2094	2242	14496	56267	6581	16137	8802	454	1	13582	64131	9230	39601	6034	17452	9443	8740	1687	2317	13478	3683	1631	1612	1541	1619	1149	6611	15557	360	1764	2395	1273	977	15385	17533	914	14229	13104	1175	88445	943	18904	870	2283	4382	55763	68	2229	8733	39771	10485	41717	13358	1494	4954	56386	1034	4666	951	124074	1401	15746	24788	12765	8770	1884	1109	33068	4906	4002	1340	9982	6679	4963	62512	5735	4641	5907	2687	4244	6898	2438	3648	5786	4316	3908	4417	6624	13175	9125	7855	3326	2936	17323	6586	3666	2617	1793	4015	200262	14518	3636	10221	2783	4797	3564	3180	5014	2491	3045	2054	6627	6462	13325	48406	2957	12631	3378	11598	8729	3969	5121	11129	6750	7873	8285	7949	7265	3690	4704	7631	4922	5063	2259	5223	7281	3836	5748	13108	3173	26659	6107	4663	4247	3409	5282	5687	3456	4934	23367	16781	6406	2736	26539	4576	5979
_GQPREPQVYTLPPSRDELTK_.4	IGHG1	P01857		161	5902	11143	6392	875	26549	228852	137612	111621	267263	6861	317934	216112	657556	3720	319901	543	261087	134134	509593	327	9008	148795	11080	201594	368440	1422	5792	243732	435120	6823	8808	635	129	11085	235649	258739	634127	439757	379672	43	281216	231548	364	260	411107	314986	402404	163553	130	7604	357924	5032	376521	62	1068	509414	4037	211	260791	172245	364672	137704	1561	12391	776593	86593	251653	240	285352	552326	1464	1337	69	188843	10132	155312	412	4709	19850	25117	1	18905	220876	21609	43970	66166	365847	63604	67163	760	160458	1416	454	2775	46740	248824	66880	369845	271455	1409	36273	50101	104169	18045	172997	270074	152281	202633	237	732	29464	185	53119	1613	6210	702	1594	161914	61779	26699	338954	151507	894	64590	484745	4913	105978	13892	207848	46151	2576	10724	11344	375197	327119	1157	211715	364601	6241	165089	233740	303313	481759	7395	69704	463523	15939	266002	348154	51657	241360	78082	62180	79159	274027	1076	2602	1069	342	91104	234629	76077	19662	413	2627	7054	2160	1750	32056	5123	6913	1735	3345	778	1849	52135	65390	1015	522	2649	430	1330	2313	1190	17336	1	48302	554	70385	7972	8166	13665	22119	9290	1098	4843	1577	63109	1138	703	1646	5577	64626	4912	1506	61263	79551	2486	16339	294	4640	44747	4457	80396	72536	7793	1074	1002	1959	19838	742	1133	1	80316	43154	13	225619	26507	3677	10105	411	112720	20509	1577	1	3212	21	4031	34	1	1	272	4217	60659	13	1	529	55832	389	2344	6807	2223	5529	226	2248	7445	16246	2315	5296	9736	45538	258	164	164	252	128	306	954	231	1	442	35550	908	587	1	1	2201	18385	278	232	13252	2458	1	118	869	8553	570	1	171	311	51	297	72	1	649	147	6577	966	3827	39	29	7709	9483	6754	152	2209	20802	255	1550	6049	100	47	1	566	869	95	104
_GFYPSDIAVEWESN[+1]GQ[+1]PEN[+1]NYK_.3	IGHG1	P01857		84170	355487	291943	863125	97750	59631	215271	211752	598873	229435	283381	184667	809738	404833	396366	650056	66154	246958	63939	76557	869725	70897	301717	223362	184278	9995	249125	73253	59276	60008	312976	67229	380614	80416	450389	276658	340523	371961	267841	269740	469532	77467	338654	374991	397898	78175	51116	278980	260722	81519	109626	409096	96702	60495	499716	363708	66208	17831	398052	3559	65691	246301	66761	91231	478436	452887	243022	61069	404383	483631	475548	586789	106393	451212	56475	465556	63128	112911	10050	429187	385655	411743	341399	448026	281769	303373	395011	5667	464120	431234	335202	9160	4032	13775	50920	940265	20115	308164	425529	856868	343912	467391	195495	32175	19981	75458	1088145	27203	96976	407933	264411	336021	252511	230924	233487	21314	254460	277111	378167	866212	24241	48261	272572	30522	276827	434840	393117	36957	133583	47491	295183	706120	321058	56014	4481	872961	69707	352670	519921	546352	34999	479683	45550	526673	445869	42621	264366	7621	374616	29049	341515	70534	398038	91900	5165	92993	1067375	346625	669102	374673	14809	877826	343140	315891	482119	746554	386348	941055	1295561	1330488	1973811	966706	1242495	510359	738660	398297	806427	22453	674138	433772	441187	556195	85195	1013616	513602	640174	599777	567280	591865	301429	430400	545711	623573	443375	1107609	432465	1208163	249004	457651	553970	512254	257179	506962	406320	543704	533983	474080	792616	41941	668955	66690	180928	475749	81228	301749	456550	621558	860984	365994	1307416	339957	1736100	355043	340361	804794	90445	105210	106566	336101	1253989	315680	328366	369687	325321	344207	1281404	632302	645993	963909	19615	169608	8451	940561	24633	591310	493000	15168	1835401	4423	415429	23501	60732	44477	661945	11080	697402	303971	729561	428629	168507	728612	588648	437014	29416	560714	334003	460274	422232	321370	12778	418828	788364	316634	420613	565332	12352	9935	458679	372127	423281	496145	480750	355016	207112	170579	15148	674781	503840	442408	260051	24292	309198	602438	8785	442210	381658	401587	93688	471063	332449	536984	12040	434118	115975	347373	722558	285090	472420	53759	365908	381018	344218	33804	339294	612837	298976	38036	49307
_GFYPSDIAVEWESN[+1]GQPEN[+1]N[+1]YK_.2	IGHG1	P01857		50633	58370	43551	54416	71046	37427	37698	32932	32220	38865	43959	36104	38082	52684	47813	45996	45894	44673	44984	49171	41301	9239	45320	17725	33707	36909	43886	42260	36183	47013	52821	38143	45078	43470	40928	25790	36982	38196	55966	27056	40261	41230	32196	35506	37201	46618	27545	26010	22503	32720	36160	35643	52938	50415	37137	32159	36637	42987	40647	36741	31573	46335	50698	48406	48420	36202	22711	25290	36647	51056	45577	46922	64267	47820	27540	36660	45558	69918	40664	71305	36041	47596	38662	46160	6332	25604	43599	33545	42819	41582	35512	28606	39590	30347	51087	30103	48987	32565	44605	45377	42856	49301	27297	43198	57858	10569	29938	37823	48418	22154	33001	36034	31639	30223	23516	4309	39026	7702	58404	26328	29988	4763	28287	30864	31228	36053	43579	37550	8129	10021	44150	40096	31077	51916	38439	33635	40887	40930	39289	55121	41555	26657	53095	23772	39516	11920	28406	33683	55058	34551	22557	39577	61869	10530	23623	6163	40211	33635	64999	39870	64068	3700	42110	45464	56389	4666	60387	182126	128412	138564	101735	75158	53123	67661	61822	90973	139819	136058	78966	60507	45043	69151	64164	51514	7572	67817	6677	77891	57119	43209	66160	65550	75754	45501	66877	49369	4378	69335	45344	18525	55007	48767	68163	52827	65599	76320	47614	24978	11755	70039	41507	28051	59815	56929	37717	48881	87081	12342	84975	44532	39067	169178	39478	65881	45180	73810	50236	76880	44114	57147	87433	55142	97298	7720	27245	29296	4290	102504	63611	27363	61502	50439	71930	57789	126875	116000	128191	194466	79055	109371	113428	244244	168512	108100	66043	50264	49676	182765	25649	40462	84490	113672	113894	36862	91414	123642	156622	105959	30116	74257	97254	98189	55867	90789	82244	57979	27973	55172	36913	12611	42294	28473	15269	13063	39162	81947	136605	96301	58607	41380	63536	105517	108237	18882	62092	63887	75843	11726	94004	80214	105897	75961	90597	63223	114391	160567	86013	101883	32281	93533	98979	115106	80725	16156	9235	61750	12252	33828
_GQPREPQ[+1]VYTLPPSRDELTK_.4	IGHG1	P01857		726	5313	270	10181	804	48377	181977	143751	26800	270336	99	253139	234798	62513	1770	317732	225	255749	148345	497834	586	7534	150596	11026	200575	359546	399	19	163402	434123	111	227	1109	1512	10786	221357	254037	613266	437765	6036	1075	271049	414851	1176	1	404593	228728	392358	142983	130	80	349477	142	374696	1082	3	501865	56	212	253038	159782	354612	135742	97	12125	756433	89060	233559	37	283813	549218	1497	50	132	87056	9882	151623	1190	2481	18205	25231	1764	18893	90108	11570	42666	30052	344754	15905	57993	818	66267	1582	453	2893	45233	255132	44797	376572	272901	322	36109	89976	105238	17954	588	107758	60286	199961	202	760	29464	1143	53696	1570	658	217	16150	149842	16216	26424	328795	159722	1211	234582	466906	1379	104810	388	222097	32762	2548	15128	6191	340592	282847	1681	77997	150664	4602	164257	221851	380326	208978	7282	13341	110560	15571	263297	235355	23894	115045	30889	67949	80841	223747	84	16910	1079	1664	96276	237383	77271	18508	1779	2431	2675	3021	995	29804	832	1	4205	1	821	721	51625	12325	114	232	1162	777	859	3144	906	17309	576	16159	629	36232	559	4981	32171	19488	1470	361	2332	1565	62415	677	805	3	19244	63621	814	1541	103120	21064	984	16247	256	4824	51775	4568	81408	56449	17824	1047	768	12	19780	389	1379	1547	76318	13139	1075	228471	12627	3655	9788	96	88563	20394	1	1	3030	58	1554	1	237	493	1	4206	10368	40	1	883	57723	1	512	7032	350	5566	278	134	7219	16105	184	540	9534	5	1	164	212	166	230	334	56	151	1262	201	13596	718	2212	1	1	97	18030	463	563	13525	1	508	1	1	8517	57	1	160	1	255	1	2219	688	1	1658	6578	962	901	1489	29	7677	9559	6796	52	140	20802	1347	1278	5982	108	1	1	1	666	1447	179
_EPQVYTLPPSR_.3	IGHG1	P01857		392	161	2	5	3101	769	488	302	674	160	1152	180	300	140	5584	4323	2149	443	450	703	838	1089	2022	5	103	623	341	308	337	653	2253	1798	2568	6137	3117	938	434	490	262	399	3097	1224	2512	1560	3791	1193	464	372	1682	3276	3245	1306	627	904	1306	4395	2856	3757	1652	1705	4116	2054	363	1739	2861	2715	2196	1747	751	1375	533	1981	2130	1830	225	1919	368	2631	13025	7189	17035	25930	12575	6328	7749	23404	13102	7614	11016	11691	13776	2156	6209	4466	5456	18888	6728	10201	9161	5229	9892	5560	4450	3728	6539	13	2181	626	1366	13792	14534	9096	9100	10404	11423	4437	6103	2790	13346	11812	3611	4819	8008	10940	4292	4060	4664	7718	3074	5906	13975	2187	4496	546	6412	1932	10496	5747	1596	1657	3020	24074	1156	898	2849	4263	2494	8768	13218	4535	2834	8029	18458	1275	3779	4908	33501	9662	25239	2571	15855	913	22952	22995	29332	1998	9514	12053	6903	4841	11936	2440	13206	10003	7885	19246	9658	9190	7884	19793	14152	16657	13396	8557	4594	44556	40757	24245	38644	11068	18296	16024	11263	9873	22510	31769	6113	17461	12548	29989	24852	4962	32428	17697	48160	46117	12378	5807	14833	15230	27196	18651	33053	3230	1812	12733	12482	19001	5240	1200	19943	3395	10571	15039	1450	6110	15830	2947	15771	3753	40024	5161	6825	21121	45894	64373	19817	36395	42525	21648	8713	21713	19106	39487	28067	25386	29764	48886	34114	17820	17380	9842	49548	34009	44791	27159	25500	33526	10704	5869	51738	8557	19083	4868	30429	9175	42425	18345	20077	8790	11326	30903	21762	37961	50474	39950	30588	25677	23204	17954	20065	18820	7315	26385	13712	19228	46446	40527	33962	20496	30617	8777	49469	13253	43065	48907	19054	24458	23266	15647	32640	35907	21937	7226	48227	21600	19372	35657	6284	10889	51182	42898	50388	24456	21079	15611	4907	4981
_GQPREPQVYTLPPSRDELTK_.3	IGHG1	P01857		663	1260	1109	5413	2737	34964	182832	57958	77892	164082	1803	266175	129522	579992	928	248081	579	207393	56265	435350	1439	3359	74952	12509	85724	281608	8847	8783	197958	355278	6266	841	705	1096	1531	216311	223604	584764	366882	300107	2098	154506	333520	1674	53	306023	230515	305786	113194	1025	48	299233	11922	300251	2233	8196	430788	1689	959	218193	92501	282338	87342	1794	2104	614588	39005	195432	72	232800	516037	14483	925	10918	96362	1720	89656	1330	2902	10934	1132	1066	1061	344296	10241	21826	43232	288594	31576	37135	3781	60009	1817	437	1208	33162	129199	36049	338740	70026	574	25050	31278	108243	1295	101011	542186	163572	104827	1	1248	2187	2283	14940	1457	2732	1579	2267	40935	29578	3493	192979	41640	1885	104569	156149	2141	28271	31458	68323	21640	1221	1299	1159	203949	97865	1	55710	214562	1086	41134	187658	177573	257437	877	11789	286917	4830	165022	207939	3394	87846	15193	26947	28127	225114	13636	2573	3105	1024	20189	150499	7618	2902	9008	10	263	8786	1443	1301	2586	2475	201	6326	628	2026	1354	5223	2245	2373	1386	1647	6752	4505	2145	8049	2414	6729	3176	16873	2191	1634	2008	2515	2587	2133	1720	4170	11179	122	2189	834	723	22477	7788	1847	28919	9828	2799	962	3098	2080	9014	3494	25936	14278	2347	4270	1535	3799	2409	209	6759	2175	30995	12103	2035	63565	4651	997	12570	2769	13265	2183	948	756	11304	1030	421	5662	1276	408	971	4745	71567	1	1068	1	62243	119	1536	1	1286	1129	871	1252	877	843	900	1241	78	479	1741	1046	1181	1	6464	1250	1512	1666	462	610	11167	1587	1320	1794	9714	1260	621	448	282	745	891	5100	1388	1020	881	951	1043	370	897	3425	1	634	979	6611	986	1180	1321	775	320	916	702	5118	751	120	1319	5878	1120	676	138	4317	1705	26	1303	528	950	791
_EPQ[+1]VYTLPPSRDELTK_.3	IGHG1	P01857		1154	3	3	3	2794	852720	652188	147065	96807	1191545	183	884937	509432	1734632	1491	428585	207	321497	1243452	1203314	316	553363	412317	115929	321816	527402	1655	1671	1253164	2281191	1378	1261	1088	26	1571	153802	1034509	462642	257693	651532	1803	885960	345072	505	1430	1208154	266855	751955	409496	1070	695	251822	158	927022	550	1379	2256244	1463	1284	221123	685242	1362980	673775	1080	2039	2103064	267300	906026	1281	351771	627198	1933	1211	2083	167968	669	415087	49	436921	390023	744	1359	1588	272309	302429	534089	1270167	756219	1680226	4679085	690	517960	2181	598	1	804889	5674629	598806	4120784	5164247	88	647939	720745	3282883	1260921	446734	816203	81879	43037	1136	693	1184	1327	787198	1892	607	934	354032	452866	364647	153	2131469	858280	1640	3540547	1480963	1793	1159183	53274	474068	409359	2467	640984	2	3245381	268606	2024	4739322	835063	1151	688741	1781716	19323	131552	2	287080	1466560	2004	2784384	2867847	2705467	1309330	1152279	385899	967208	574533	40	427374	333	498	6158249	446564	6037787	919243	910	8	699428	2226950	1887185	2096230	1318	1937777	1638	577	5	916	7168805	610160	1	1333069	1353	390653	1288	389490	580921	162	1344	2329188	907	1560199	384	2391171	7175649	584597	68	557662	4689818	1	2068408	1	4139	4	895994	684357	1098	691	6152052	1228792	579	721	348	761	853896	5076	3477050	7499044	500803	978311	530	777699	328	53110	619	429	328215	417492	1419	6505446	883331	18046	1210499	3392	2773370	1456	183	1215	233501	1141	138	783054	1035736	247	1326512	86	1489358	1138643	1395	1589014	1220999	1286297	670	1369629	1871878	1563872	545934	654791	530	1692032	2272	252652	1259384	83203	2696	1410881	48	2640277	287	77	2169135	2683199	772484	1159	1270221	1588375	1832666	1841081	3840	2402052	412035	1300148	348066	263043	125	80731	399744	725	1511657	2124470	1629379	1284934	580	1546414	481	1894443	1517733	1657	2828077	512	2277918	2248243	2002939	1366079	1247204	965546	1298258	1458692	705	1792359	459470	3326228	1294758	461	1251	1069816	1011424	1022216	2803845	634318
_TKPREEQYN[+1]STYR_.3	IGHG1	P01857		1029	3	26	3	828	847	1604	1168	4	1398	1733	1740	1256	2563	2013	1333	1287	2159	1579	2225	1056	235	1934	10	396	1889	1703	1381	1009	2462	820	211	1664	2040	1992	1135	1772	2041	1232	845	1294	2021	1815	1249	1149	2602	1785	1835	1198	2075	890	1554	2037	651	940	1334	1283	1421	1265	1647	1042	2241	1286	1022	1983	1337	941	1639	960	1409	1574	2959	639	323	1272	2249	1358	2483	227	40	1	59	850	1	437	334	102	2494	1266	701	401	362	513	1	182	1081	2837	343	3062	1813	172	187	1	994	1	88	542	4	1004	937	927	789	1557	678	422	201	377	67	1243	240	690	701	1403	1282	1457	1626	1706	1219	19	1770	645	1	72	1	1342	2	2062	1110	2	2	1511	2077	2	1847	167	767	840	987	3037	1237	2	1233	1119	474	708	2914	406	498	479	1	755	3381	287	530	863	22	162	105	200	125	1	1	3	99	3	228	852	398	1	1	100	181	206	73	348	1447	1648	1274	631	1673	172	567	384	1001	88	159	1	265	628	2	330	3	535	585	568	611	695	3	3	267	217	4	999	5	869	802	618	5	278	490	343	9	767	135	1	1105	702	1209	733	179	3	62	970	417	593	837	565	761	1191	918	681	840	402	591	658	1	655	975	622	1	1	759	1109	975	977	718	18	623	744	851	303	20	1	958	83	394	972	730	747	123	1012	790	569	861	1020	681	1	482	815	1	137	34	488	1	1	520	277	990	577	92	925	174	1145	16	771	561	956	1210	1001	847	822	702	856	157	1	55	28	1	1	9	1	747	1	912	1	1	838	713
_GQPREPQ[+1]VYTLPPSRDELTK_.3	IGHG1	P01857		5480	4203	651	4957	17294	26477	61354	39233	76439	105501	11015	108312	101956	427553	12550	91053	11981	96769	38951	229938	9582	1506	79949	10339	65770	141599	9854	8306	94298	189401	8011	563	710	7316	11493	96301	168649	408911	282306	228665	9364	124127	260721	6560	6083	238636	95291	103670	53627	8222	8894	231562	10701	231379	9545	6586	325597	7728	8688	75810	63755	217429	52560	1597	14506	478060	27467	91534	8601	128865	377162	18395	11082	13493	40638	11134	60576	15786	734	6321	5623	4834	19475	184511	7539	15123	31811	137204	22104	17608	5350	42198	14330	3739	2557	17011	72874	27209	245103	74318	592	15135	50728	30329	7528	3684	435308	115575	82394	5877	7581	7882	4749	17281	192	31236	576	939	31310	17876	3551	102862	30794	5302	100356	121259	7295	20134	40780	51806	16230	1231	884	915	74484	148080	1705	41554	169446	1725	32176	148446	142998	212409	876	12789	135794	3859	76593	92777	10456	62140	26050	20046	22146	96037	1110	2900	10002	1690	12103	57721	10740	10457	12428	1657	8482	9966	9662	2473	7346	5976	195	7193	3509	5942	14310	1308	6687	2849	1157	5490	7562	6215	2105	8570	8413	9437	9522	14276	2042	7840	2527	5483	621	6106	5615	3982	3411	9290	6792	3	7702	2681	8404	12485	21283	15291	1722	9499	3757	4637	6014	4356	18588	8738	8587	4266	8595	3177	7914	1179	7032	1912	16501	8192	2488	48183	5282	5499	10170	2466	5858	8015	138	29638	7215	7847	15111	394	273	7001	411	6920	22576	5559	1044	7269	18023	6994	1490	1046	413	9201	16195	10555	63	8340	3869	11212	523	12635	5270	1046	5350	917	9092	1183	1669	159	272	25	7769	1327	424	8684	5171	376	163	220	365	8728	7894	6344	25562	7608	16420	7462	9687	412	7209	5409	12231	235	955	8636	1061	677	11211	6686	96	7233	202	697	8226	8301	1284	8269	1668	332	8447	5809	1628	6339	6066	5023	307	5736
_GFYPSDIAVEWESNGQPENNYK_.4	IGHG1	P01857		25119	26286	2046	28750	32249	20320	22174	17444	15689	10938	21349	17026	10171	16646	25413	19662	17092	19133	14589	29794	22411	23215	19676	12056	20370	17934	26434	22747	15604	19702	20059	15841	28143	32294	27015	19401	16650	17132	17854	14725	22646	22066	12339	17222	15782	21526	15869	14630	13878	16986	15166	22076	22046	11098	18866	18842	18263	13935	15055	15748	16640	16108	19814	17147	23022	22036	12795	13361	15296	14222	20326	25726	19766	19239	15140	16247	17848	28458	18959	19283	23231	28490	24345	58366	16375	19156	27947	20587	3375	18335	417	8401	15828	16562	26184	11572	13678	11478	13367	21186	23623	25322	49000	27422	20563	59116	24458	19150	33339	18874	26881	13732	7622	20273	15203	11225	16709	13726	33764	18969	2879	9784	10903	24336	16485	1473	22301	20390	11	26970	16526	3737	18050	39568	8021	2230	7607	20522	20515	56327	14406	20190	26374	31033	11142	13976	11613	13174	30250	19006	10757	11219	27563	18649	11315	8548	28862	18608	15221	9584	33817	20779	17696	8540	29816	5567	26062	9664	27573	20950	29691	1528	22294	15006	6874	17302	23513	29704	4259	36959	23961	26737	39337	27318	6078	4491	19752	25056	8315	22110	12655	536	20726	12338	13274	18218	31235	17866	20567	21516	20791	25502	21349	20521	21765	24922	21301	4617	10949	19911	13565	20684	8660	41371	12122	19526	9641	9299	16276	22973	14825	27897	8129	11200	23109	1155	13764	27819	19419	27092	21279	18019	880	10246	26714	35122	44695	26672	26512	26548	25617	27958	5833	6472	847	11627	1942	18821	14766	9495	17620	20297	21928	19812	9300	23138	3006	14104	15298	24165	2988	33101	13567	13304	20531	20488	33646	190	24374	10923	10853	2724	19817	17421	14273	24019	22845	11291	30418	2785	9703	24491	13905	7371	14597	166	18587	15485	20584	9064	8167	6734	17700	21491	20623	17424	1947	26455	8003	853	23805	3309	13321	18266	223	29382	9551	31759	37104	22742	21049	13341	12899	15801	9996	10653	43951	21005
_TPEVTC[+57]VVVDVSHEDPEVK_.2	IGHG1	P01857		2134	4886	24137	1917	4754	2530	2172	4034	15497	4828	4893	4893	4667	5845	6867	1817	4271	4075	1901	10316	6464	1393	1598	24146	1981	2996	8220	1715	2809	4177	4858	20602	12642	4078	4853	5858	5804	6730	4444	3392	2468	4991	6677	2024	3910	3992	5101	3526	2578	6225	4168	12541	4655	3390	4110	4938	10477	2634	9119	6674	3031	7914	2629	5789	4278	5844	2038	5485	3655	4024	6450	10593	3108	8294	1648	4970	2696	4005	3217	746	2707	3953	3936	841	1642	2168	8660	8226	4750	4622	2974	2596	1652	3946	10556	3220	3593	3517	5340	1935	14204	1824	1736	5060	5172	14	1449	9184	15388	1859	5703	1317	2544	3709	2934	487	1828	1015	7030	2688	784	589	4243	1036	1733	3546	1042	484	128950	1843	4507	51458	884	33185	4895	54651	2468	3663	107328	37235	2678	2645	29753	44732	18267	900	23670	3683	3060	4634	37669	1385	1907	4882	2103	3419	7166	1886	9739	1408	2193	113079	2287	1884	18589	3216	8746	9066	958	454	5588	678	371	2348	2861	432	3999	669	2768	686	3538	1274	3348	1696	13481	6699	2273	2635	1774	9182	755	2278	3940	9770	5779	1169	8299	209	2380	608	982	1867	2732	4939	4528	2586	2288	13924	3156	2119	3217	24574	1923	31717	8954	5050	1602	5183	1473	3035	2300	2753	1199	11973	7593	2136	6849	5067	1106	19944	6215	528	5878	6370	6613	7346	27012	2765	5162	2283	3128	3026	13376	6218	11913	4731	4705	6274	6388	3885	244	7641	4531	3183	3677	4981	1601	6000	1605	5922	3760	12423	3564	7562	3412	2471	5525	2825	6735	5039	3803	3330	4947	5600	4026	7289	1353	2137	4475	2502	2191	2964	3664	1283	5784	4697	5613	4519	3550	2372	3891	1711	6075	2232	3402	2490	3911	6553	4447	2939	2501	3123	3726	2792	3079	2557	1528	4457	3897	3443	3731	1493	4316	2452	1243	1060	5976	840
_TTPPVLDSDGSFFLYSKLTVDKSR_.4	IGHG1	P01857		436	8617	99888	159	598	253	463	210	3774	168	876	871	186	392	2204	4486	953	1159	383	441	278	4113	327	2513	485	773	957	676	774	708	583	5370	365	1054	5453	5087	255	771	415	507	4194	797	1318	474	12499	1547	434	371	499	1064	546	702	691	6471	154	6990	1894	838	611	507	801	1098	342	972	671	577	285	339	51916	677	667	1306	560	517	511	1122	459	1567	7884	543	10220	4815	1887	1180	437	944	4890	1694	338	788	8059	511	2382	484	3405	1958	4204	1213	2893	3161	1351	2309	12090	138	858	7	3661	381	1752	812	1718	1515	2818	718	1403	1044	62	1482	487	953	1882	3129	3008	3555	4581	1418	1355	2319	16	1221	1038	1774	658	4581	2462	7706	3278	2115	11700	4988	1393	4642	4517	21730	5	563	4922	1486	2506	945	13091	5526	1057	785	551	2495	120	7036	466	647	5077	10	1076	452	233	49837	483	1042	9806	1	52	17737	3	3196	1434	88	499	443	650	1	671	416	216	205	442	2017	742	678	810	547	6018	777	1414	854	435	36	691	1	1003	1293	775	2999	145	2652	727	1306	1038	2034	1623	405	134	1585	1335	1762	2578	1503	639	3792	188	183	298	195	1729	6693	798	752	1262	1980	413	1095	2	119	797	2099	2315	3163	2658	2761	2079	1195	96	469	829	904	2710	1011	368	586	953	491	245	960	1	422	886	236	1	299	10713	1033	1	7050	464	617	389	246	586	145	1295	923	229	59	4489	227	580	1048	2040	8338	771	467	2203	3125	327	1331	125	4263	410	728	540	1329	912	407	1472	882	1262	1264	315	12	1200	713	860	395	858	4219	997	1368	1108	960	512	832	1636	1020	1378	369	754	3702	472	550
_WQQGNVFSC[+57]SVMHEALHN[+1]HYTQK_.5	IGHG1	P01857		225	63504	1530	399972	250	615	85	215	1	343	99	277	301	46	1176	195	259	109	255	133	148	62	1240	903	37	59	163	296	93	1615	397	5813	153	187	257	1	1286	1	59	1442	1234	606	1548	1256	104	96	412	34	73	521	487	251	339	74	87	82	334	361	389	1060	304	154	100	75	92	213	54	53	179	32	1393	236	234	32	52	1386	1261	382	307	1	91	474	734	1472	472	159	5089	240	259	373	144	1820	588	54	794	229	1038	110	185	200	4503	77	1019	112	1239	2340	162684	470844	205788	350	505	620	876	988	442	223	283	1	298	231	132	262	1367	435	755	1908	664	453	261	823	63	58121	43	128986	308	262089	594	739	141	449703	588	141	294460	270922	1433	498	1	959	1289	282	212738	50	1906	231	295	638	402	95	841	2030	676	216329	78	467	215	428158	355	328	235	1	359	161	389601	534	3	180	1396	448	700	1912	672	319	306	272	268	1325	655	1266	952	1	375	1187	1778	1378	150	240	142	190	1216	1	674	3	720	530	616	632	1141	328	858	442	1279	1	645	231303	117	1479	351	3	1191	563552	259	54235	1000	1	226058	484	1343	291	362	3094	2	778	324	416	538	121	12088	260	1097	1113	353	1040	2323	1232	1060	1176	549	708	806	877	1134	2390	298	676	816	341	596	379	1206	503	343	416408	549	684	1615	468	549	646	359	1003	211	723	1390	369	297	1095	231	263	559	2626	1219	854	143	113	5376	1361	1119	332	666	391	459	1	1380	204	738	277	390	1603	50	142	290	580	766	956	481	300	672	572	829	360	755	251	675	306	310	146	583	3431
_VSNKALPAPIEK_.2	IGHG1	P01857		4184	33914	133683	49277	7376	2000	4118	1746	19236	1532	4070	2909	2323	5967	7032	69689	3980	3926	4024	4251	54039	396254	2274	24026	2724	4108	5929	5093	3109	157801	6149	49171	7040	7563	4865	2876	4132	2872	3127	332459	3406	6432	4212	2385	3477	6022	2508	3236	2225	4623	2929	4691	6201	2695	4215	2725	3960	49796	3212	3898	2947	4427	4792	2690	4730	3813	2152	2818	2304	3984	2845	7571	7411	8261	4041	4960	3541	10800	1143	2021	3014	1941	3267	44862	1524	2075	55835	3575	2144	4012	2008	3422	2940	1819	14316	3793	4047	1941	4695	2079	51032	1854	7861	3571	3653	15963584	21023	32649	36360	1890	2393	3508	2407	3491	2657	2422	1622	99050	2605	1011	3700	2115	3409	1790	3911	43525	5705	1831	1491097	6874	2999	9668	73698	15988	2252	21408	2472	1968	19461	25119	2442	2960	22656	64825	11966	2488	7436	3420	4077	2962	343012	4540	3082	3101	263645	3170	3304	1915	2414	15899	3251	164010	3697	1388	4273	76052	54762	3758	46110	5654	2938	740702	35015	58923	512577	119017	41234	12708	439445	4194	2611	2120	2340	1515	1111	2572	2062	2659	2158	4291	73849	2157	2945	49461	2058	3102	4855	1328	2151	12087	2077	26729	354062	2297	2618	3067	3162	11489	1675	1889	1657	16476	1359	14597	77451	3751	1758	41690	2636	68129	42383	81108	41072	2892	7576	2113	1605	2790	2666	5896	17966	1735	146269	2924	4917	77911	22282	2011983	649537	9048	1520299	1560429	8084	260362	6352	7533	8425	7526	49395	2498	763716	13098	7904	4785	4338	49013	7275	5645	1023511	66595	15393	89148	69216	546921	1500425	2712	52950	3707	5879	11643	9428	5846	5090	1310214	6015	2005049	8813	7900	11414	4265	10608	9044	6268	727415	709856	5964	5322	57326	87465	5077	5902	69923	4921	3926	6320	3135	6756	6039	3831	4067	166803	49536	8670	75620	85925	9994	3852	82895	1030576	3859	6960	964137	3820	2675	59523	3790	4781	3650
_WQQGNVFSC[+57]SVMHEALHNHYTQ[+1]K_.5	IGHG1	P01857		237	558	4	1522	57	581	78	190	2743	37	99	69	1	46	1277	69	223	72	305	132	154	61	581	5	76	716	112	1	93	38	387	5182	153	194	244	1	1	1	1	1	114	565	1	26	74	96	99	34	40	1	39	212	401	33	46	87	262	359	358	1	1115	154	1	80	92	83	54	1676	145	28	35	202	160	32	864	1175	1022	440	260	66	143	168	615	328	445	130	4378	298	265	358	151	56	538	266	292	218	982	144	194	244	4025	38	1	129	914	13	686	1	3	286	535	469	651	746	558	50	255	1	294	229	132	211	1189	440	745	1714	677	311	18	911	104	75	1182	193	228	2	539	692	1	2	455	116	2644	6	258	62	1	929	940	185	2	53	72	171	215	440	101	103	528	1264	882	1011	169	504	206	10	207	157	1	1	185	161	11515	96	4	175	956	332	332	1	628	318	843	46	300	1166	676	1107	762	1	76	853	1813	1120	84	164	142	238	936	6	569	2	727	393	504	586	901	353	1108	361	767	1	576	2	117	1084	378	6	916	4	259	3	799	1	822	466	1298	1342	317	1	2	800	163	396	681	1	5	290	833	605	167	862	3966	2	875	1011	386	657	716	727	1108	275	175	673	1	276	502	233	642	317	1	6	444	377	1550	407	415	485	141	495	139	288	1171	162	236	918	158	249	570	1	1077	613	1	1	150	1287	1106	214	463	202	455	426	979	104	626	232	204	1	51	153	287	590	552	872	353	376	495	525	759	314	567	154	451	206	207	137	1	149
_WQQGNVFSC[+57]SVMHEALHNHYTQ[+1]K_.3	IGHG1	P01857		1194	475	164	2	914	982	9026	9124	249	1310	752	272	8250	1918	7417	9142	1057	9888	9942	1436	10559	10410	402	10	2214	8984	1048	1723	1126	10757	2982	4573	335	6440	1025	2548	3056	417	448	1230	2406	1651	11644	1775	11618	11386	781	2767	2196	2173	8077	1350	1332	2855	7105	7337	983	8058	584	2274	7563	883	5922	564	11413	11697	10440	7424	1776	2050	1676	2726	4542	2700	2979	1073	754	1911	1518	6494	6996	972	1636	550	2234	180	4736	2721	2943	2060	618	10102	261	4785	1365	1013	2149	834	2587	14221	4644	2060	520	628	73	158	477	969	2	1270	3103	12647	16716	16727	961	7204	14489	5921	13703	2081	10842	7784	3537	3202	10537	1991	1091	2850	4	15990	8495	187	5303	656	373	748	3311	14177	345	2	11779	382	3245	3	1	14164	10631	3389	1889	1738	1	631	10638	2711	760	13539	7277	2270	9574	131	13478	11	10909	547	10783	259	14661	14388	13913	14874	2796	13181	329	409	3180	8504	19989	201	21390	1803	720	169	7433	8463	401	15748	14999	10493	3573	3225	10294	10976	1848	14443	1454	11889	6611	11189	1430	1094	14133	127	9386	1275	453	10491	351	392	2049	13088	11226	405	13065	307	17242	12677	9027	2875	9975	271	10402	2	755	5917	452	8273	241	1059	10432	95	1388	9705	8360	5786	312	2683	937	3799	258	644	739	228	1962	177	1432	674	8363	614	965	644	14078	641	11808	355	178	211	973	456	319	138	336	320	3024	382	25884	9586	337	235	13716	11383	310	258	567	722	3226	171	726	24752	3417	6307	2617	5932	21751	3142	2356	1758	293	277	20560	684	271	17149	473	166	472	475	107	278	243	408	259	965	883	1516	3398	21820	546	514	18791	422	134	652	356	869	1017	171	7264	2171
_WQQGNVFSC[+57]SVMHEALHNHYTQK_.2	IGHG1	P01857		4603	23237	53756	6058	1825	429	3569	4520	31647	2363	6496	1821	609	2255	2909	3426	2524	2022	1943	5023	4483	2980	9144	3853	1214	8852	2391	5497	5395	6122	3057	781	1922	2378	5763	3357	4672	5687	2569	5715	3409	3690	7610	2199	6228	10768	3375	8784	7428	2129	6604	7913	2161	6371	2876	8153	5327	3009	3371	8223	10403	4187	4117	3062	1717	4689	744	6713	4130	10893	3733	7536	2348	1804	3590	5329	3676	2414	748	164	777	10766	7102	5520	895	5298	972	8340	5039	1953	298	794	2349	11693	3877	4941	5647	5641	8755	9791	1393	1186	2764	3309	192	5821	5838	8250	38255	7859	7008	1229	8399	2987	180	9802	249	19278	15851	2709	2528	3079	6996	25826	8509	5339	8939	1577	17280	1131	2074	30626	6886	39548	8282	49250	2903	417	48494	118613	2371	1649	55656	181490	31691	14822	2593	1111	6849	2197	4258	10145	2380	1695	3583	4500	3019	1250	1373	1752	9273	162184	7815	167	2038	22987	2888	5623	2591	5673	5882	10095	6	328	7278	356	3942	1574	922	8045	81	792	925	253	7903	1057	290	785	293	22523	985	10462	8152	887	749	3758	8327	10838	512	1426	6242	2738	1291	741	2102	9846	8618	25899	25049	8800	11150	35348	1791	30931	5951	6017	559	5	859	35050	2040	11299	1252	4299	25995	1114	1280	2176	378	20806	6778	1765	17315	23535	5586	5784	7	19336	3248	516	496	1328	6738	2751	33571	4387	1824	1509	5545	1536	615	446	20301	1472	3307	1325	7195	25726	1515	2043	6381	20461	473	346	1858	1147	1104	1122	1275	1373	2453	2551	12468	778	936	997	3941	1606	563	2852	2464	1442	878	1570	519	16587	1297	3226	964	2225	1074	6897	24316	1233	576	1675	1741	10931	2856	2671	626	2811	1420	13004	540	4457	8615	1936	3693	2839	969	652	1040	8007	1903	1881	1242	1553
_WQQGNVFSC[+57]SVMHEALHN[+1]HYTQK_.3	IGHG1	P01857		2108	668	3	8611	258	3363	1740	6436	9356	3000	6527	520	1749	5970	205	506	5187	1996	1790	3318	6337	2294	320	26270	4756	6774	3212	6460	4030	1824	5507	17001	5204	3595	7918	552	4186	10176	1038	2564	4014	4942	630	3127	864	5616	5002	314	390	457	6594	4255	6179	3335	4034	2156	3897	4294	3058	4837	1314	5578	3025	7710	4132	1047	3326	4646	1292	1146	1534	3605	669	4389	1603	1076	396	7876	5844	2538	1798	1914	6025	10310	4062	3735	15726	6014	5917	7551	8634	461	1217	162	6847	7715	958	1651	351	1602	10720	633	4780	4318	2434	441038	7511	2194	22689	5949	4767	5204	578	2108	1808	3089	10165	6386	4413	5234	1597	3351	6634	471	2300	264	383	6796	20269	6893	8565	247	1230	471	4442	14281	5166	5015	928	2458	1151	426	13426	61588	14623	2184	16061	1368	7197	5576	15113	3282	1713	5939	4210	868	4671	1593	3528	2734	3641	116311	6544	4085	9858	11994	1356	1023	8433	5366	649	3159	4257	2953	991	2203	7403	4447	4132	2833	3986	3365	2044	2837	4403	6422	1785	1827	2691	2917	3382	3891	2959	2269	748	2579	6686	2379	4181	1993	1711	5101	3593	2021	4749	1019	3049	18426	6540	6956	1504	12189	726	14961	3020	7866	525	3304	1800	6962	2946	4869	1932	7767	11615	5848	7006	5426	320	286	4734	1981	6012	2357	2862	7906	7031	1130	4247	3162	2760	1943	4049	6676	6994	3781	2051	4511	5340	2740	1075	4107	4444	1586	8418	1157	3922	4516	1411	6740	12344	9786	1319	3280	2147	862	1935	2366	6043	1607	1774	3332	2028	2821	1522	2342	7775	9337	6108	2449	3947	4426	17604	6020	2469	4850	2079	2304	2016	795	2150	6274	2472	860	3095	2708	1252	1585	1706	9004	2729	2948	2942	4377	2649	7717	2445	2833	3272	9610	1036	2405	1914	1365	1618	4824	2236	1130
_WQ[+1]QGN[+1]VFSC[+57]SVMHEALHNHYTQK_.2	IGHG1	P01857		1782	12410	6091	4191	61	3587	3264	4469	3856	6185	5951	1740	566	408	3136	3390	433	2429	2126	4993	5292	4377	9364	74456	1041	8472	6655	5231	5790	3380	3055	685	2061	6885	5762	1089	2250	5990	9272	1831	312	3751	7378	2906	3027	10636	3633	3432	7192	2125	6605	525	2140	7015	3254	3007	5341	7400	3372	4341	4453	4188	5189	2965	6965	10584	1789	2103	4757	4766	10005	7266	2301	845	3750	12658	3868	2307	692	662	1398	1342	7370	6415	1954	4974	830	8746	5106	1895	1547	919	3768	766	544	4438	5551	5680	5041	7368	1458	1033	2852	2614	203	5723	5236	7980	61421	9241	6921	1612	7851	1916	1465	2407	2766	19801	26938	3000	10314	2295	2726	498	13137	5610	2771	5806	25454	1319	2073	3593	525	39662	1716	80029	8412	1126	34925	47125	2679	6722	60358	182455	27918	6448	19097	1831	6348	1193	6345	1871	2212	2514	4853	4501	2466	1247	875	2060	1955	5148	13704	1328	1287	22478	776	3077	1	131	2431	6625	19065	5490	5736	13460	6631	598	1336	5368	1201	392	4318	687	635	261	271	2963	237	1019	195	1047	740	1397	3036	633	4713	1701	962	10493	6322	402	783	1186	429	641	1779	16918	16473	2872	175	1452	3161	30455	2501	338	589	14528	3607	5987	2251	35838	1377	16624	1885	411	12380	2724	983	20864	629	3894	6327	1092	6498	655	11106	1782	2531	518	1928	1359	6738	1616	7510	1089	2985	860	16421	2722	2637	676	399	806	744	6589	505	1802	1407	2043	948	17847	1254	1427	1132	7271	400	1071	1275	2004	1383	10287	12450	308	1249	937	748	1941	1219	2947	1910	3797	1002	12432	3701	17041	741	4294	2129	1507	1242	4902	1398	12939	350	6915	2407	225	804	308	728	1031	579	13208	154	4955	1287	1900	877	2293	751	652	410	144	1503	3413	1277	1227
_DYFPEPVTVSWNSGALTSGVHTFPAVLQ[+1]SSGLYSLSSVVTVPSSSLGTQ[+1]TYIC[+57]N[+1]VNHKPSNTK_.5	IGHG1	P01857		2515	4754	7063	1943	4578	1672	2498	3650	877	2306	1772	3075	3364	2863	1400	1782	2435	1809	1776	2461	929	4936	1342	7086	2279	3851	3231	2195	4381	1930	2528	6073	1182	3028	2840	1942	2540	5969	1633	1030	1600	3144	2249	1696	2855	3010	2834	3469	1323	1188	2324	1803	2086	1261	992	7667	1917	1263	1346	2471	2773	3241	4504	1591	2565	2034	2599	1071	1742	1248	1557	4521	1609	1256	3326	2711	2902	2328	2305	1862	428	1711	2713	16480	819	587	4140	1619	862	2283	4774	2045	2607	1919	7705	1033	2787	1862	1877	2234	5582	2484	2865	3226	1873	16668	28681	19591	12817	8067	2597	1582	2954	2421	4356	4880	2045	221	9044	8748	3124	7083	5595	1030	517	3431	1239	8233	10124	1658	1114	5797	2018	6166	2689	7014	951	6834	27	24	2789	1206	22165	5361	97	1762	3708	2802	1822	3180	9537	2377	1511	2306	1075	2291	1560	1280	1886	2705	4465	69022	6425	2205	2670	573	1951	1867	1412	2338	1080	911	19	1591	16	1466	1824	1789	1177	4	2890	34368	1678	1215	892	2026	2150	23358	707	501	2701	2282	4766	3127	1230	1953	261	588	2638	1094	1716	8351	1947	1750	962	2319	3330	6	1915	3303	1463	7257	829	4	2652	2353	4171	375	2742	408	185	43	748	319	1959	2992	1999	4436	984	6	290	2203	1540	2968	3069	2582	57	4893	2601	3995	4464	4328	3052	2539	3323	2050	2202	568	6405	829	4938	1392	1299	1537	3307	1059	736	267	2275	3251	5	1717	2253	869	1404	580	3178	630	3292	1554	1783	1509	1631	953	642	871	4	2273	4124	2104	1624	2095	2044	9015	3933	1765	806	2350	4180	1559	1246	2285	1326	416	613	1566	580	2514	2507	1493	2223	1339	3654	5742	782	3733	2191	834	3811	768	616	1126	2379	1362	1540	716	2987	1316
_WQQ[+1]GNVFSC[+57]SVMHEALHNHYTQK_.3	IGHG1	P01857		5451	1	3	1	774	1223	773	6485	2	7104	131	5753	5623	1695	4080	6826	2041	7622	1267	2140	5071	1405	6583	7	1546	8406	9095	1936	8170	2322	2797	4846	5307	4605	609	3039	6543	7480	6575	1674	5711	1879	3983	5795	1345	625	5937	2082	701	4920	4743	919	6105	812	5039	7061	1171	940	479	839	6908	732	4565	377	1655	1411	79	5706	5090	1401	6095	1850	2860	1803	1351	933	4450	807	5629	4404	5440	612	867	1	1398	3825	4919	1505	2211	699	442	6756	3152	2476	1	1253	9837	6141	1597	11225	4399	2260	819	4713	1253	24	2164	2089	2	8197	1976	7231	741	10525	3808	7248	789	3400	8100	1024	6422	4988	1784	8251	10437	1315	1257	763	6	5135	1269	1	7835	2	1799	2	1778	802	2	4	7890	4093	2	8	1	797	8022	476	10436	479	1	5088	1279	5667	6326	8330	5665	1281	3777	1	9044	6	10220	10123	6470	10	517	7421	3666	11453	4358	6245	8	2459	1	6778	8605	333	8387	211	393	5189	5141	4917	5559	8037	218	5449	1348	6949	1702	614	943	7454	428	9404	3706	3374	7951	1	9002	3	7413	8198	1569	7191	278	2	5629	6711	6077	2	582	2	9707	7671	6028	3	5904	4	4404	2	9253	4470	173	939	344	6165	6708	1	415	6357	4395	4733	234	1	5	1	416	1	1	2	43	1	976	338	260	237	458	351	143	291	265	233	658	1	1	409	83	42	266	7	1	239	184	1	157	134	37	120	148	219	1235	173	1	66	1	1	982	343	726	198	1	1715	1399	1178	68	62	22	508	171	49	240	118	120	136	128	949	156	151	203	442	464	1283	35	224	328	477	704	214	1	171	91	13	71	115	103	213
_WQ[+1]Q[+1]GNVFSC[+57]SVMHEALHNHYTQK_.2	IGHG1	P01857		4137	2090	5406	5967	1560	7467	3026	2897	27000	2156	2129	1636	3504	1538	2954	2651	6640	2057	2043	4755	5056	1847	9128	3757	7974	6818	6866	5231	2933	1790	3244	5603	1674	6552	5741	3978	1980	5919	8910	6048	2978	3754	1698	2591	2608	3801	3817	3231	6843	5264	3313	2740	2092	6382	3159	2541	5279	2760	3342	7971	9275	4381	3640	3000	7316	10757	1766	7712	7270	4717	3067	7516	1527	927	3305	5363	3723	2329	767	712	1611	1632	6918	4190	1994	5291	977	8800	4757	1913	1428	4589	5551	2394	3617	4469	5897	3432	8857	9329	1235	1049	2561	2711	177	5315	5269	8162	54980	8994	6921	945	6899	2146	1047	2956	4959	22046	573	2764	2105	4906	2888	16607	13564	5631	8792	15633	92584	1748	2097	71880	962	51165	5820	59432	8043	4757	48749	99520	1210	1641	55608	61898	26831	1160	13647	725	9572	942	76160	2094	2172	2407	4722	3928	2448	371	89	11032	4494	79279	16497	5450	2021	15981	4240	3686	132	2249	133	8738	8950	4212	6054	14368	9331	903	900	5175	1827	487	3482	1830	686	1057	290	770	469	20595	206	434	5091	1154	1326	3024	11678	8560	1024	1885	2143	398	3194	1921	429	1868	2020	19751	3853	48	1829	20700	1035	39925	6802	433	710	10120	382	144	2650	6032	918	742	24695	476	3119	3210	1629	15431	7290	938	9851	1279	6280	5779	8934	7711	2473	244	482	1334	6767	1524	27493	4610	3250	1686	15144	2031	2681	2956	280	610	3860	1262	498	4262	1407	2043	8959	32440	1341	394	1375	1124	2361	447	1728	2011	1385	892	11820	511	456	1225	11516	2900	1218	2888	1834	3773	1511	4452	5092	17067	1145	3910	2065	297	1201	4921	1756	915	425	2877	632	3478	1307	1408	326	1020	741	8101	149	2554	1453	3308	568	2825	628	977	3248	160	1215	730	1278	1386
_WQQGNVFSC[+57]SVMHEALHN[+1]HYTQK_.4	IGHG1	P01857		4997	3	3	3	1	5302	2530	5541	2	4797	4576	5256	1380	3335	21376	3735	3474	3177	6320	78	4907	14092	204	2979	16861	3151	6883	5425	4561	31668	3075	380	3290	4213	2859	4277	4840	2354	3625	3854	7089	6333	30883	3985	3746	4253	7835	4923	7908	2632	5512	8401	14869	2875	5644	4369	1302	4834	5220	6293	1692	5414	10135	6943	2311	1832	4654	3006	6251	8295	3190	1567	5666	1303	7215	2354	5955	18087	3555	4384	2480	2981	2239	20	3904	1958	1568	28128	2433	358	57	2839	4649	4759	2759	1538	691	2450	2349	2443	2224	4855	3461	29838	2747	23135	3504	2	3	155	1	16150	19	100	435	3770	3634	6126	1866	2364	13014	21318	19433	353	3744	60	1413	1733	5374	16243	3905	1	3088	4	1521	9118	1498	2604	2404	180	3187	2038	2	4	2120	3098	13727	3273	12924	213	8116	5470	2347	2939	3787	1676	1	2729	1	2270	920	5	2779	2234	1243	26093	274	1335	1787	1126	275	2878	4	1538	1462	344	18993	3005	2095	2052	800	2239	19806	408	1656	1199	693	1107	68	3260	393	2141	739	427	1578	2513	1447	2627	978	2	684	8	63	3910	22424	2171	1008	15465	885	2374	551	559	2250	3	2274	3114	37	4286	1861	8330	368	4	371	14329	305	2683	180	1049	998	21165	4038	15247	2302	13781	60	1458	757	1	30	1	1	65	106	1	340	234	1056	78	106	46	1	169	1	1	99	25	7638	41	366	151	116	19	18	35	39	38	1	1	63	57	7123	38	115	28	29	52	2391	128	1	1	313	183	5050	197	1	619	172	29	17	1	41	441	255	38	71	1	1326	1	67	2027	1	168	1100	284	65	63	108	138	66	69	58	1	24	69	1	807	1	1
_VVSVLTVLHQ[+1]DWLN[+1]GK_.2	IGHG1	P01857		357	8717	3324	3331	30690	17047	20032	26763	14305	6670	36091	16751	3371	4630	38155	3852	5722	3775	4196	24726	5	305	181	6	13600	21859	15369	197	10688	1248	47075	3529	4742	23986	955	17599	257	227	643	372	2398	27892	5325	24239	36313	8945	2787	13289	3248	32225	52847	4779	38091	3347	39578	38518	70332	7364	548	4242	43457	3355	5531	53852	7063	69898	33462	6072	11691	6856	5927	27212	48689	22953	41354	8962	17113	4434	46133	25063	6210	31724	29457	3504	5647	6852	4401	25980	6658	2655	8192	421	31595	14293	13196	2264	679	8058	28125	8549	9959	16334	8299	699	12633	14659	24867	9370	5322	12167	11807	16417	7126	7216	16935	4130	8378	28511	5808	15786	24795	29045	43556	5519	4176	14141	505	2258	38	7145	25035	12511	3876	3700	6876	9136	5246	2620	15892	3824	15730	8998	5534	1445	319	255	13720	48351	45787	371	6693	122	6327	7316	8818	609	13354	4222	8731	8276	6182	9958	2310	14177	8160	28386	9563	9090	9099	9017	9840	5445	9197	7263	59186	10157	5709	8162	12527	22581	2983	10984	7174	6915	9538	13444	36199	14223	14541	12969	9230	4599	4815	6615	37740	32230	8531	2246	5610	10913	10040	21440	11839	10080	44195	5916	21459	6886	6872	8365	9212	4799	37754	14951	5957	350	17904	11532	13815	3775	4191	18913	2682	38286	9054	406	8002	9601	2823	5974	25925	18391	6379	5614	9795	24101	11651	40666	15362	4055	12003	30180	2335	24268	22865	1	11802	26586	13493	9826	3875	16469	22823	143	16545	11719	10567	27301	13293	21698	38676	2205	13250	9688	5317	8593	8374	10028	2935	23466	7001	392	18439	14485	598	436	16758	1497	698	7161	13478	22107	10796	23105	22042	9588	73058	3828	17769	24855	20079	6654	8735	3417	9308	3952	4539	8180	3939	14	10059	13196	50992	12265	10641	12950	7293	8159	385	4259	7433	4136	8172	2666	446	7686	4087	8283
_DYFPEPVTVSWNSGALTSGVHTFPAVLQSSGLYSLSSVVTVPSSSLGTQTYIC[+57]N[+1]VNHKPSNTK_.5	IGHG1	P01857		2692	6173	1365	5	427	1775	898	2105	1480	3826	2225	3089	2306	2832	635	913	3895	2634	2908	2417	817	1910	2749	1849	2017	3551	4078	3658	2110	2143	2363	7445	1606	3628	3247	1638	2543	2874	2209	1106	2166	3604	2370	3480	3051	3524	3560	2417	1391	3165	1680	1131	2557	1514	778	1297	2701	2669	3104	2613	4165	2191	941	1953	1572	2494	3345	1774	1080	1727	2341	2266	1695	1133	3445	1182	1892	1122	903	1159	2240	1438	2702	4622	2036	910	6697	3055	1187	1861	2761	607	841	1802	1324	524	4163	1207	2666	2385	2393	2304	1690	1851	948	7786	8625	21828	10528	1346	3460	2406	5127	4370	537	498	4173	4148	2124	2300	1313	3045	5399	1109	838	4275	4407	1230	25	1254	687	709	1116	6	4825	6868	947	1166	12606	2486	3732	2344	12713	43	105	539	1923	2710	2318	1319	2996	1196	2134	1973	1471	4310	3798	904	980	5	7286	69051	11384	1045	2841	20	1214	482	384	1002	1722	1791	1024	255	12	481	2316	419	811	1769	2059	9992	1741	483	423	4931	4621	4927	4074	2451	3818	2135	1068	481	987	1535	1214	4775	3753	2616	1493	8303	1533	2988	1254	599	1192	13	2460	1550	566	1360	1794	8	801	1722	1639	3326	1816	2767	1083	47220	599	1007	3	1294	975	722	247	3	3285	2587	244	661	2526	2871	52	6954	1105	5062	760	1057	1847	2656	6734	2502	2090	2496	11023	1812	643	364	6289	738	1443	1190	4195	1446	1142	1726	4	4945	1780	888	2978	1056	213	921	3701	517	1600	1402	2101	650	2496	1580	5	839	1223	670	1731	998	1641	3487	3309	1730	873	1927	2485	1104	1414	3305	1831	1360	1457	1820	962	2687	525	1282	469	1090	801	1509	751	2490	492	1667	6944	1118	2845	1498	3089	1330	2319	581	3111	1157
_DYFPEPVTVSWNSGALTSGVHTFPAVLQ[+1]SSGLYSLSSVVTVPSSSLGTQ[+1]TYIC[+57]NVNHKPSNTK_.5	IGHG1	P01857		1323	1107	6312	5	1498	2689	873	817	1477	2949	3070	3774	1272	2906	2268	995	2705	3456	636	1033	3652	931	1787	12	1254	4292	3044	3991	2169	2164	492	7259	1377	1202	3234	832	2549	2903	1886	1029	738	3609	1713	2941	1468	5486	1987	2190	1739	2660	2686	1196	944	1757	2436	1155	2597	1532	3583	3021	3975	3879	1526	1529	566	2562	1186	1229	1432	1884	1587	2280	1664	1357	3483	5370	836	1171	502	808	185	501	1898	3312	1995	704	4624	5848	732	1259	2366	734	981	1524	1868	1999	4663	1195	3465	2685	2131	2614	5949	2612	3108	16575	8727	8547	3522	3167	3555	703	4729	3616	536	1230	1	4243	2469	493	1093	338	4912	1492	574	4339	4080	631	18	853	611	765	991	7	4586	4055	772	325	7	5	3404	2308	15746	27	7977	1025	1932	1259	2286	859	3159	1173	2927	2176	973	4760	3283	912	981	2723	7527	72845	296	155	2732	65505	1031	499	3935	1401	1316	2039	48	820	3086	1562	505	494	720	3460	1545	13272	2488	2789	711	3554	4020	4563	560	2113	4271	2279	1130	396	2980	1743	3745	1932	2031	1513	1390	4337	1898	1782	1632	679	2114	8	2234	1709	642	1357	703	13	453	681	2358	3331	448	27201	1408	39	559	998	7	2191	1040	911	523	559	3338	624	2551	2048	1013	6163	52	2490	1599	5961	1314	1584	1843	2286	6377	1128	1332	1254	7482	1057	1220	4567	2212	711	2464	669	1949	3438	1951	1864	3	1407	2888	858	1628	2968	918	956	3136	953	2205	1491	2059	977	2346	452	190	1451	2152	2491	1555	1017	1599	2455	2622	947	994	516	787	1612	1578	4554	1242	1291	1800	930	1061	573	1335	1326	1002	663	1046	1209	1843	2017	1205	165	395	972	689	1812	3247	2161	723	1989	2606	1309
_SRWQ[+1]Q[+1]GNVFSC[+57]SVM[+16]HEALHNHYTQK_.4	IGHG1	P01857		4139	4	6	94	749	3394	3272	4660	2	4890	721	3011	3104	5818	6479	4104	7696	4757	4420	5944	3401	3689	4560	889	4896	6694	5685	5440	5785	5919	4158	71	4314	4306	5325	4069	4435	5269	7920	7705	5986	340	6263	4236	6161	4986	5936	3408	5513	3952	2544	8030	3660	4469	4454	3871	5071	3468	3383	6162	3680	5085	7507	3875	7133	8139	3809	3599	1899	7995	6137	5956	4259	2749	2425	5165	3473	3039	5092	2220	4387	3118	4134	2	3591	3425	248	6689	6594	4809	6167	4061	4115	5080	949	1492	9890	3786	420	9064	54	1943	894	4126	5018	56	3351	466	277	4535	5376	2602	5864	4193	784	1724	242	1608	4076	3308	3304	2860	3356	3885	450	6886	6046	5358	13	4919	216	420	3668	91	4780	3	4978	5496	58	286	2588	3629	105	1097	1	5807	569	2975	6872	4098	359	2108	3593	2180	2998	4840	1142	3797	7245	131	6194	23	5073	6443	6556	14	9406	4118	5577	7170	3521	3104	8	4087	541	11174	6836	5845	4560	3737	3908	3857	3362	3706	7655	6821	8266	8819	12129	6104	4645	8008	7341	4270	5732	4386	1823	9769	2881	2323	3400	360	3244	3289	5507	5990	6096	615	6283	5670	2924	3	7916	672	5183	7590	443	1952	6680	440	6343	1432	5699	3526	262	2607	341	6637	7736	317	2	4947	480	5384	12411	1986	6	9638	13274	8128	7983	1142	2022	1290	9008	9553	9566	9913	619	10706	10487	15025	18244	11738	8956	7639	14900	9189	436	10382	2	17	11620	8053	11679	8371	618	13389	14764	13750	10959	9417	9892	11277	7914	16634	10109	6585	835	891	10927	12251	10346	11368	16718	14124	15486	9544	436	12832	7315	9130	16129	11616	13180	12212	15244	325	9923	14351	11706	10176	13853	13926	7629	12980	8698	10723	242	953	10430	472	12161	296	599	7326	9537	6087
_WQ[+1]QGNVFSC[+57]SVMHEALHNHYTQK_.4	IGHG1	P01857		616	637	4	434	7115	2446	255	1723	2	2403	1669	444	688	514	9199	1491	1918	1270	564	1220	1744	4216	975	4688	7672	1260	2473	1959	1834	2237	1095	2201	1276	1175	1604	1542	1868	560	1654	1735	2432	255	12523	1681	1763	1606	2282	2593	3045	1702	2238	2994	440	2522	2596	2695	5157	2215	450	2145	977	2143	5624	2946	2159	237	540	1667	2639	3859	1266	813	2316	987	303	1268	2443	7935	2111	1887	1378	2483	675	995	952	1187	7155	895	516	310	1504	1354	2525	2657	779	1222	733	1861	421	1803	8638	1119	1822	1058	1958	904	1085	747	3	163	977	1234	522	6323	1542	1	427	1628	509	1482	1495	6983	1935	597	1911	299	1023	203	31996	751	200	2	226	591	1557	995	980	239	220	2	1303	1212	1551	5	2672	674	534	602	1801	1674	2076	512	197	438	2203	1846	72	1863	10187	431	1427	8834	1815	1259	1488	21729	883	100	1094	1009	10906	2028	307	1147	670	421	1159	267	1345	152	494	1609	1613	1108	944	438	511	1569	954	1537	340	1014	2758	1040	548	558	1316	1441	2107	1376	956	149	1299	2266	727	273	485	4263	105	1598	895	3	1522	1384	3231	5550	1253	149	1257	10491	661	3	1420	4805	713	1836	1830	2430	302	391	2	45	3170	1781	1980	1052	11	2194	4035	1338	2377	1912	2894	375	4905	2576	1388	3587	4249	2341	2178	2269	803	1880	2225	2464	2271	2294	1755	3743	1819	834	1621	236	1657	673	1837	1641	1624	2543	1726	2058	5161	1806	2879	2003	332	1582	1866	2279	6025	3130	1015	567	2217	6741	1287	1716	1810	2855	1845	1215	3858	430	2254	2324	1083	1406	2092	3092	1990	2746	2842	5326	2713	1896	2885	2304	79	1492	3009	2036	2554	1156	148	1515	772	782
_DYFPEPVTVSWNSGALTSGVHTFPAVLQSSGLYSLSSVVTVPSSSLGTQTYIC[+57]NVN[+1]HKPSNTK_.5	IGHG1	P01857		2692	6173	1365	5974	1754	1846	898	1016	1480	3546	2362	3089	2314	2832	1642	940	3825	2634	2897	2417	754	1397	2749	10341	2017	4065	4078	3658	2110	2183	2560	7445	1606	3628	3247	1638	2543	2874	2209	1106	2245	3591	2370	3269	3051	3524	3560	2417	1466	3165	1680	1131	2637	1514	1118	1297	2701	2669	3104	2729	4165	2191	796	1953	1572	2494	3345	2010	1088	1727	2341	2213	1695	1250	3132	1182	1892	1122	1481	1165	1254	1438	2702	5523	1718	910	6697	3055	1187	1861	2761	607	841	1802	1324	893	4163	1207	2666	2385	2393	2304	5507	1851	948	15726	6687	21828	10528	1120	3460	2406	5127	4392	537	498	4173	1	2124	2052	1313	237	5399	1109	838	4275	4407	1230	25	1254	710	3495	1116	6	4825	6868	947	1166	6	2486	3600	2344	12391	43	105	539	1923	2710	2318	1284	3182	1196	3118	742	921	4310	3798	904	980	2666	8687	317	11384	2021	2841	70575	294	482	1512	1002	1775	3172	1024	256	12	481	1291	1646	2006	1769	2059	9992	1741	483	1222	4940	4447	4682	3936	2451	4211	1729	1068	481	987	3435	1214	1156	3753	2616	1493	8303	1534	2988	1254	599	1313	13	2533	1550	566	1360	1794	8	614	1722	1767	3438	881	2627	1083	28	599	1007	3	1551	829	864	303	3	277	1915	1159	661	964	2871	52	6954	1105	257	1074	1057	1866	2218	6734	2908	2090	2496	11023	1812	644	364	6289	738	744	1190	4195	2505	1142	1725	62	5624	1780	888	2978	927	213	921	3701	564	1600	1402	2346	650	2496	1580	5	839	1223	732	2065	998	1785	3487	3309	1730	873	1700	2485	1051	1414	3305	1831	1273	1242	2263	962	2675	525	1282	469	1090	855	1509	751	2490	409	178	5013	1118	2845	2222	3089	1266	2319	96	1417	1221
_WQQGNVFSC[+57]SVM[+16]HEALHNHYTQK_.4	IGHG1	P01857		6400	135934	535212	411630	7622	10004	9385	10628	335940	12269	10775	9176	9668	8506	5658	9749	10686	8728	5190	5143	8358	6459	5415	698492	4608	10814	11351	9699	8900	8296	7379	20739	9274	11237	10226	8528	5665	8376	6040	7077	9000	10553	9493	8288	6991	6389	10209	10666	8774	7256	6649	7990	11147	4996	7187	8367	5269	11581	11182	6964	5087	8067	8062	8717	5269	8873	7662	10349	12103	7346	8758	7576	11346	6908	7764	9444	11439	7305	11233	95485	30592	10571	24717	329116	51840	83880	29706	8687	15728	36874	8895	13321	12707	5982	174055	10495	14126	10057	20089	4294	28049	6166	179025	70440	79044	825901	11608	461346	405127	6005	74561	7391	13788	7830	46175	15617	10682	6655	6487	4188	65578	4216	14784	23662	20296	33296	16350	14327	365080	21907	88981	221930	10211	212791	4758	330251	31910	11497	342968	252564	13461	4546	300685	554984	55363	11111	133772	19264	15139	71575	235356	12036	125862	5376	6313	12399	143014	92044	9381	1103	3732	571872	25382	6231	66907	590535	35094	23428	34038	28727	33515	18130	86	3439	6058	3420	23635	4444	24804	26430	5562	33553	77028	4523	25004	5485	6202	27766	6318	14187	4644	4351	18788	8053	20181	8612	107830	2966	45497	5877	3539	17125	7121	51229	6115	3708	32656	6042	6527	4562	4268	208987	7819	281517	4194	3397	13366	796	5191	352017	3966	179311	5125	84302	118172	38521	4993	3968	4590	118351	189122	3643	2485	13780	2316	12396	7288	1580	12006	30105	11162	40452	22831	16071	5257	34882	6109	5917	682	8526	3586	1569	1599	3144	9448	22736	8471	2277	1290	2071	6379	221496	9686	11842	3473	1747	8964	6692	14489	12132	82	7633	5932	19330	9146	13439	24932	29695	28068	8844	1272	24987	17249	32802	2310	6279	12937	22279	3675	17324	9883	17989	14962	2257	2003	1041	43311	9261	1212	880	511	9878	2459	13437	23922	12559	225	53004	7284	8051	16960	13811	12626	6548	751	17145	10279	5562
_DYFPEPVTVSWN[+1]SGALTSGVHTFPAVLQSSGLYSLSSVVTVPSSSLGTQ[+1]TYIC[+57]NVNHKPSNTK_.5	IGHG1	P01857		2294	3391	5717	4	858	1810	874	817	438	3009	2605	3972	2309	2736	1405	1050	2811	2584	1721	1023	1032	867	2749	11	1656	4853	3276	4207	2114	2143	2864	7445	1204	1269	3247	862	2543	2896	2071	966	2221	3706	2532	3480	2127	5374	1897	2011	1879	895	2935	2374	3046	1289	2210	1290	2497	1567	3797	945	3840	4168	961	1394	1255	2494	2779	1577	1118	1722	1764	2165	1662	1250	3133	5916	1722	1095	1665	1256	1046	619	1806	3068	1770	1088	5480	6452	1188	1232	788	1764	1106	2265	665	771	4749	1439	3269	3380	2518	2296	1641	4327	1043	9781	8129	12940	2532	3505	2987	650	5457	1763	2793	1282	1	4249	2358	617	1307	1279	5399	1146	3846	4260	879	500	19	841	593	838	1481	11	4471	4495	1009	422	2545	35	1343	2199	12481	56	6695	1769	1923	939	2318	2463	3184	1196	3204	1940	921	4323	3739	756	1890	2580	7265	177	10818	375	2545	70253	981	1811	441	193	1713	265	370	2600	9	495	1064	450	4455	1924	1759	3513	1041	3419	731	264	3442	4881	949	694	4574	1781	1418	315	1172	987	1213	928	3372	535	1447	6094	1536	1430	957	633	465	7	1	1930	776	1355	619	9	823	740	1772	1010	3430	667	1083	21	463	996	6	1511	1248	1003	481	565	170	1205	857	672	2558	5043	64	2490	227	4986	1037	1347	1894	2731	6734	2119	1353	2576	7717	1529	644	6183	2212	1359	869	669	1422	1	2242	1726	11	5330	715	859	1662	1937	199	875	3616	744	414	423	2346	393	2927	2034	152	1594	1655	268	1629	1121	1165	2455	668	942	750	1823	1491	742	1658	1830	592	1441	511	1837	569	589	1426	452	479	370	1128	1342	1777	368	983	157	591	1521	557	2075	1743	1810	2204	337	1383	1465
_DYFPEPVTVSWNSGALTSGVHTFPAVLQ[+1]SSGLYSLSSVVTVPSSSLGTQTYIC[+57]NVN[+1]HKPSNTK_.5	IGHG1	P01857		2220	2025	2172	4	1390	770	747	837	5939	3861	596	3011	1091	2878	1541	3220	1356	2686	1539	1033	1128	738	2268	13	1159	3892	3044	3991	2169	2183	495	7259	1201	1553	3234	832	2549	2903	2705	1030	473	3602	1773	3147	1553	5486	2104	2190	1249	1010	2686	2193	2973	615	1111	2824	2629	1532	3681	2699	3940	3879	798	1512	1216	2562	1825	2151	2951	1888	1587	2280	1664	1353	3122	5370	1006	1214	530	1124	2295	747	1017	5405	2098	506	4624	5848	754	1631	2324	2566	894	1474	3429	1325	4650	1583	3465	3068	2221	2732	5731	2196	317	7862	10021	5172	2529	682	3209	2323	4718	538	837	1291	504	388	2347	452	4840	1658	4912	899	586	4339	584	576	70	1730	594	331	1025	9	4586	6868	833	349	15	1841	3409	2245	16425	187	69	1192	1902	1006	2286	859	2984	1173	2722	2088	973	4772	3410	1033	914	3	6910	70176	8479	3813	1863	70366	1022	1695	1530	910	1313	828	2414	2459	11	411	1286	1929	2366	2	549	13272	1039	560	712	3361	3544	4563	560	1	3770	2238	1113	506	4610	1766	1368	1481	298	287	1690	517	1900	2933	1176	577	335	7	3194	2408	780	1368	703	10	1341	1989	2237	56	522	8265	1251	46	632	2436	2	2143	977	892	445	498	10640	2504	3460	667	1249	1	83	7895	1419	5491	1758	1885	1840	1845	6377	2135	3378	354	7482	1260	628	4199	2212	2225	2304	669	2210	3766	674	2023	787	4382	1236	594	763	558	2354	943	3376	528	387	1487	2209	975	345	471	3041	1451	1144	3709	1486	1471	1736	8950	323	978	674	1516	2632	1407	1782	1524	760	379	1497	2819	640	2887	1324	488	651	925	764	1177	472	1056	963	188	4552	613	1333	2002	3000	1054	818	1424	1409	1405
_DYFPEPVTVSWNSGALTSGVHTFPAVLQ[+1]SSGLYSLSSVVTVPSSSLGTQTYIC[+57]N[+1]VNHKPSNTK_.5	IGHG1	P01857		1602	1117	5866	1017	913	1429	888	823	446	3009	2443	3972	1069	2740	2336	3338	1425	2645	1716	1023	3970	1911	2170	1716	1446	4853	3276	4207	2114	2143	2291	7445	1298	1267	3247	862	2543	2896	2075	960	385	3709	2370	3269	3567	5374	1897	2011	1879	895	1747	1256	3046	742	2303	1290	2338	1567	3797	2590	4164	4168	848	1296	1198	2494	2779	779	1118	1722	1764	2165	1662	835	3132	5916	1887	1095	796	1226	1016	776	431	5279	1526	931	5480	6452	815	1445	2823	1904	791	1018	523	762	4749	1437	3269	2466	2518	2289	1477	2451	1025	45	10296	7386	341	1591	3586	2170	5281	4578	573	1324	1	4575	2371	557	1	1528	5399	1146	818	4260	875	517	19	891	635	777	1481	2126	4471	4126	3286	3920	6	9273	3732	2275	12481	60	7406	1029	2263	707	1863	859	3200	1196	2602	1879	915	1788	3739	764	2123	2723	8606	70323	10325	3888	797	70326	977	1806	258	1006	1713	3238	404	250	10	495	2478	555	680	1	2391	11528	3878	3419	1149	5112	4433	5240	3709	399	3046	1781	354	315	1163	1204	1	363	2398	3	1447	4616	1494	1564	957	598	459	723	574	1316	927	1352	619	4	495	828	1655	3271	638	745	372	37	446	979	7	1949	2351	1003	482	3	3356	113	3291	659	1154	6163	71	2490	689	5003	1314	1885	3084	3976	6734	2599	2903	804	7717	648	3969	6980	2212	1156	723	669	3696	172	1179	1726	1542	5194	1159	1164	1627	776	238	580	3667	761	412	2115	2319	426	653	1703	2566	1451	1586	2348	1633	1017	1597	2455	668	1099	1082	525	2763	989	419	2174	648	1203	550	100	794	2676	1428	1289	468	377	1232	1275	813	2042	509	2377	395	811	573	2250	1952	1394	2727	708	1419	1465
_DYFPEPVTVSWN[+1]SGALTSGVHTFPAVLQSSGLYSLSSVVTVPSSSLGTQTYIC[+57]N[+1]VNHKPSNTK_.5	IGHG1	P01857		1323	1117	5866	1018	912	1507	872	823	1479	4041	3066	3774	2667	2906	2268	3360	1508	2732	3255	1033	3662	1869	2268	1716	1446	4691	3044	3991	2170	2164	2860	7259	1377	1306	3234	832	2549	2903	1918	1030	472	3593	2261	2941	3545	5486	1987	2190	1739	1010	2686	1193	2973	742	2526	1155	2597	1532	3743	2559	2826	3879	855	1433	1221	2562	1717	850	1432	1905	1587	2280	1664	855	3122	5370	1912	1171	776	1146	1016	517	465	5260	1790	737	4624	5848	733	1955	2391	1904	315	961	523	1717	4241	1574	3465	2687	2274	2417	1477	1198	1081	46	13956	6231	4960	2280	3148	2170	4729	4229	811	1184	1	3639	2929	439	709	1528	4912	1492	544	4339	1457	480	18	782	635	993	1293	2127	4586	6031	3611	3920	6	9275	4159	2248	16308	57	8972	1029	2093	951	2286	859	3201	1173	96	2220	979	1828	3283	985	1945	2723	7481	70322	8494	3525	2301	12963	977	1806	1176	307	1312	2374	372	1131	9	414	2182	467	680	1	433	2734	1346	3419	728	3536	3515	4203	3083	399	2768	2279	354	315	1163	1747	1	423	2554	3	1510	4616	1858	1732	1232	626	459	704	574	2408	927	1352	703	4	1229	828	2333	3270	638	725	367	39	559	979	7	2233	2351	1003	433	1577	168	1205	1	1853	1154	6163	71	2490	615	5023	1037	1885	3142	3976	6377	2599	634	588	7482	648	602	6244	2212	1378	696	669	600	3750	712	1864	1542	5289	1159	1031	520	256	238	1104	3439	1150	412	1555	2209	422	699	1703	2	1451	1586	2348	1457	1017	1491	2455	668	978	1198	525	2220	256	419	2174	699	1053	550	100	988	1970	1799	2067	468	691	1232	1167	813	2042	509	2377	395	811	573	2366	1920	1200	2647	708	1419	1465
_TPEVTC[+57]VVVDVSHEDPEVKFN[+1]WYVDGVEVHN[+1]AK_.4	IGHG1	P01857		6139	6765	4429	1904	3814	13258	3800	1775	7354	1064	1684	12071	12336	11292	11219	436	1749	3275	1233	5731	13718	1577	12566	22533	1277	1413	899	1163	9371	1208	1336	19647	12605	2501	741	2601	1587	1390	4130	16085	16274	1568	13272	751	1220	1358	1195	2314	3798	935	3761	2204	12686	1722	11426	2199	1048	1097	719	14471	11047	903	2159	911	2946	2204	5653	756	3989	2624	12787	1165	3548	3791	1307	12169	1783	763	1331	9690	2044	14678	22683	6276	2246	1467	4498	5933	1749	26267	17168	1808	1550	23515	3334	2367	7696	1543	2776	1864	59338	4622	2472	720	4194	36026	10112	9749	7053	1565	1345	3644	1443	2785	27890	2084	20743	15072	28687	856	2942	1001	9006	9932	7168	2983	1406	11196	19744	4568	11371	3121	15384	66627	9024	4729	1380	1105	11723	11649	2334	1129	5254	25119	13729	15894	8578	16539	1742	24850	6904	2261	19671	1851	5796	4181	3226	27680	874	52862	24544	15129	14998	30854	22925	8285	5766	4163	12161	2615	2600	3675	71860	12796	11201	8160	23090	9318	27536	19792	1465	3928	15661	16432	13589	2473	9231	26232	2487	11302	2095	1025	26410	5477	16565	1210	14261	19721	2003	21718	22475	54651	1964	5422	3475	1739	24007	7801	1110	1920	2146	6941	2089	53671	14560	1768	2796	13798	3235	6007	1331	119706	2029	33386	35235	2699	18597	2758	33968	5032	8360	4781	24840	772	3003	5589	21045	2686	4021	4905	1513	12488	24331	4717	14554	1990	20782	3079	972	2680	10357	3312	5431	13132	3151	9007	15900	34400	2223	4578	35533	21126	20774	1495	797	1743	2132	2894	1427	1848	19651	1801	18162	1422	5663	2720	1323	16356	2982	9792	2263	15414	5093	20395	1785	12771	18986	20451	1659	3643	2013	2435	2453	17183	1573	1579	16736	3879	1440	2947	2399	1074	1824	5711	2044	2788	1362	22684	3737	1814	1926	1004	1452	4342	4195	2475	10520	24608
_WQ[+1]QGNVFSC[+57]SVMHEALHNHYTQK_.3	IGHG1	P01857		2774	180	8356	3	648	2471	3933	1743	1	1653	424	754	2148	3997	5741	11150	2337	464	2290	3372	1434	809	865	4132	783	11933	1992	4105	4172	13951	4897	6606	553	617	1402	3157	1371	1558	10717	1441	4426	2985	11022	5600	3008	957	1634	1904	3350	3264	4665	2785	2859	1156	2503	1001	1676	1995	1150	2091	11614	10457	10039	1041	10818	1079	2891	10261	2744	3154	2922	4144	2566	3504	10600	2068	1196	4238	2036	728	7393	2886	2196	3203	2896	8889	6481	13049	1028	1789	9531	458	3160	2178	2308	3006	3325	889	2870	4123	6355	257	1523	867	360	2499	2071	5067	1720	1013	4068	1163	3056	2234	8391	11360	1963	4384	8901	2674	695	9619	3751	2351	12462	2693	785	502	4	744	2646	2	3868	1	1246	1895	3288	14455	2	2	1189	5281	2	851	1	1455	6762	4901	2500	6341	2	3469	9737	11375	630	4508	8530	2637	9225	361	11452	5	13011	1935	10960	2705	12105	10704	15264	17023	10384	986	8211	903	42	1771	17987	11742	16967	2904	7520	6150	8381	6584	475	12794	1278	12221	13231	6732	11373	18347	2209	15314	2438	4231	8612	5869	4871	2	2944	4252	13531	3342	4175	619	368	2	14160	7866	9473	589	16337	94	18082	10045	12104	8439	11824	581	9908	2	17189	1843	402	4866	477	13690	413	1	1660	6065	13122	8745	191	1	2249	2201	690	2774	1	240	407	306	1873	589	417	619	932	594	132	507	2496	110	460	1	508	613	5794	3408	213	2532	241	450	117	1189	299	234	3487	247	3035	299	804	310	2643	160	164	4662	3256	3014	1162	449	3161	2615	496	1795	673	2584	128	797	283	3479	661	71	171	182	88	536	2846	284	155	578	813	1484	263	317	382	467	243	311	181	7031	365	236	8130	222	1857	213
_DTLMISRTPEVTC[+57]VVVDVSHEDPEVK_.4	IGHG1	P01857		977	3001	7371	5142	990	2687	1118	2016	2004	1942	1906	1252	1150	1831	481	906	823	1578	1160	1683	31939	1593	1106	8938	1493	850	1072	705	3199	1432	1199	1964	19552	1341	1197	1205	2177	4106	736	2553	1667	740	6223	2743	990	712	388	996	6265	767	1029	3824	762	559	3985	1520	3023	657	24420	2493	855	459	861	4699	2552	357	1375	1198	652	659	2785	4700	1108	874	5632	991	3061	4224	700	787	1460	46023	1352	10735	1293	1108	1923	2334	1232	4164	3106	1073	1214	4496	7471	2560	11240	1279	1514	1066	1048	2154	3204	1844	4610	8838	3600	7059	4745	1497	1676	1473	3707	27264	1328	2927	4565	924	3161	481	622	18546	3734	2418	2384	7139	1158	1189	18659	1122	1136	6924	1582	6456	1165	1780	23741	831	24680	8885	2065	1744	4472	4173	10825	1561	5459	16335	1097	2384	6493	1722	1335	4855	1469	6523	437	2999	3766	5844	19900	7754	3021	1294	1918	42841	1590	1567	6908	5561	825	778	1738	1268	6355	6162	15253	806	3538	28981	1788	1153	1941	1336	13011	1176	1533	2377	1115	12619	1885	1394	1395	1205	2920	1454	2148	8223	21179	1608	2363	6665	2864	5316	17805	1316	1558	2900	12715	16333	4874	4352	13365	17377	16550	12903	487	28948	2252	17036	575	7621	2246	3525	10991	10074	10530	4084	1520	1621	27147	1855	457	2739	1156	5843	3579	1093	1185	2655	2752	4824	5140	19788	1674	1328	2772	990	1720	1185	3611	5479	1074	2524	842	818	16496	2080	17542	927	1161	9191	19990	3312	704	2323	1723	28228	1810	867	2627	767	3396	23865	801	1125	1314	25276	637	1658	2989	1269	8712	19432	6099	1270	6513	30867	3360	1335	4233	2391	4240	1891	754	21351	1256	6601	1140	1076	1763	666	2696	13729	26945	1137	16276	26316	3973	1367	2268	2135	28412	29791	1178	4169	3842	2316
_WQQGNVFSC[+57]SVMHEALHN[+1]HYTQK_.2	IGHG1	P01857		10154	45502	115044	50638	13287	11692	16645	5503	47870	21655	14917	3767	997	13346	12387	15594	13060	11637	4511	5508	7146	9470	2229	117801	18083	11176	6313	14314	8565	10902	840	5708	1346	9387	4590	8745	6853	9630	9051	10566	397	2654	10872	1527	2116	15461	13064	12726	1932	2531	9066	8996	6383	9249	13975	15032	3623	2617	1604	13033	15945	3404	1616	11137	10836	16392	1338	11030	11893	1072	13304	5486	2945	8919	1722	6137	6702	39973	2691	7623	5092	2434	4267	18166	2725	10507	1406	6935	2232	4639	190	2254	14991	1643	12104	2021	29436	2446	4466	2090	11773	1827	9346	9091	2006	76049	14063	26128	184167	5633	4132	27353	11138	14080	691	33557	19980	51831	42600	5326	49595	20780	10470	26466	26161	4699	11046	27821	299817	26832	2435	101291	29632	240287	10518	196848	10741	14918	148031	122423	26037	4856	140541	241348	80434	21936	74673	24090	13288	24413	153036	53688	9684	33655	8019	12294	10624	2261	27610	22112	8676	352752	22585	10619	224	38823	16488	24649	7886	11090	9773	53614	22559	16365	25376	26285	50122	22955	19305	15873	10169	10604	10180	10780	7827	13515	19438	13878	405	36308	31446	10463	14509	836	22306	13265	23182	13888	600	11239	12672	101417	10530	1514	13679	13086	8865	65083	36676	18579	10672	108303	17934	126041	25549	21112	494	36609	11392	30932	729	18389	17596	27637	8517	950	12540	10178	11230	50913	41964	3652	21846	27833	3097	3898	8345	10420	6202	6942	1694	2505	3522	3666	5758	7158	1905	3450	3902	3644	21523	974	1643	2175	4776	2224	840	10975	1848	5549	23052	59399	1025	6408	2341	2004	1205	21053	6365	2397	986	2013	14951	3944	9339	2820	27016	5397	1933	3716	883	4713	1952	12631	4387	9986	2126	1026	2626	3242	2334	3160	469	2372	4361	1510	2830	994	8009	1737	2522	12537	4250	2386	1289	1894	5983	2210	408	2254	371	1314	8335	3245	62191	5876	895	1281
_WQ[+1]QGNVFSC[+57]SVMHEALHNHYTQK_.5	IGHG1	P01857		672	125924	281857	140850	39845	20623	1023	11081	74081	821	953	1009	582833	699	47483	455	843	766	603	30306	1060	28424	1096	1447	188873	21904	1206	460272	330801	22378	1141	1692	674	27859	1777	606773	440	1621	1012	14156	1142	1063	1036	549	20515	1330	467	667	1146	19288	20898	30746	968	749	22568	453	876	613	565	613	15121	818	11284	14640	598	909	675	8899	10637	1032	1312	34596	515	42790	288	1058	345211	8100	888	299	8600	756	729	110816	516	451	1775	3655	1135	867	396	2263	1587	1683	14954	7546	1642	7620	14083	1838	1598	722	62176	1136	14698	466	709294	94583	1331827	511	798	626	895	1295	911	876	598	22892	19410	562	1518	818	1083	604	1344	1469	1511	683	40	1662	530	58943	1114	16824	679	67945	1161	1474	37256	139845	661	842	112701	1205517	112165	637	109581	700	1028	1719	25459	58506	1241	897	295710	1960	7266	585	1925	1164	2345	740373	561	1572	2397	299066	1698	2051	20774	4576	3153	2231	78541	1492	47632	405	3340	1969	2554	55	1201	1305	1316	11654	629	909	1932	681	2209	3346	335	1993	2452	1196	2114	1112	58143	1029	2026	1449	1916	1101	915	1500	1790	2197	2153	101008	1755	1332	865	2582	1278	106928	1177	49425	1497	759	2050	114063	1995	147957	1104	279895	109011	1366	2386	1946	1526	176091	1392	1397	1873	2660	2896	65186	29555	2557	4937	4865	2151	3110	2538	2580	1194	2651	1491	2315	1853	2510	3308	1676	2619	1416	1396	1613	1821	2592	2915	1895	631	464486	2324	3175	3320	1123	1654	1799	1584	2779	2664	1539	1787	1242	1798	2780	1171	1701	4050	1143	4745	3181	1699	1308	1527	2201	2971	2006	2088	2078	2223	1340	1853	1382	2876	2027	35738	1472	2633	2019	2088	2934	69412	2388	2352	2282	3148	1729	2886	2516	2501	2777	1550	2233	2021	3320	2908	3142
_WQQ[+1]GN[+1]VFSC[+57]SVM[+16]HEALHN[+1]HYTQK_.4	IGHG1	P01857		44581	55631	270264	151643	28538	72196	65873	67908	77068	49740	66203	67941	40648	65514	34237	32268	79339	71351	47735	66533	3715	23883	62484	436919	3515	76212	92076	80698	49682	57586	44739	232720	84915	76424	86636	61116	42755	49253	50490	41563	51260	66541	70509	71589	45592	47267	82282	71589	62589	10056	44504	64809	53012	27354	57368	67682	81547	89827	1262	52949	38966	65833	48819	62186	63903	72488	55956	81088	96492	192	72951	58989	62584	49834	56771	66724	4949	40393	637	16233	20754	47276	855	18837	145784	758	2990	66327	981	862	36349	7418	36331	34421	9570	1557	934	22058	1051	23074	13016	19695	18675	446	794	649582	2924	3409	11667	744	42163	49933	1239	1180	1478	502	880	21443	1801	64981	20818	15400	76709	1341	1522	1054	1611	20112	668685	1334	1159	72210	868	1737	1374	116396	1105	1174	7620	2233	842	749	201644	407810	103388	667	5770	644	41825	38010	7908	2175	1226	34769	52092	1375	2232	32643	38877	130699	35667	541972	30990	42963	226	329932	31267	2486	70983	55328	17298	369	167313	71732	83228	893	57468	718	11029	2600	544	1220	1164	26435	32861	58539	1241	27530	733	28969	38714	57928	61488	41231	40019	1046	11905	27585	958	12321	994	15667	53890	51379	28736	565	43852	104163	863	61083	693	110632	821	165233	50656	997	69614	11795	60218	44999	24984	22382	1474	65478	15158	66370	50865	32605	32918	2804	78594	18529	32492	34692	2425	9511	2399	7703	121	12275	3172	9899	12841	2111	39	17091	5265	14604	263	5946	174	5536	797	647	8491	11062	2525	7619	11331	9783	8276	269958	10105	197	17201	6809	133	5541	95	9640	6443	376	5809	5706	7397	9635	6888	15988	2604	1323	3451	6237	2724	1379	2488	677	3192	5714	7017	4996	23	5897	151	122	4656	1	138	6854	15802	12073	11036	678	12748	4630	116	15456	1	13404	8715	10189	1556	9646	3669	8174	5657	1	14900	564
_DYFPEPVTVSWNSGALTSGVHTFPAVLQSSGLYSLSSVVTVPSSSLGTQ[+1]TYIC[+57]NVNHKPSNTK_.5	IGHG1	P01857		1601	4675	5253	2762	725	1082	848	911	630	3863	2041	821	2963	2736	3317	3188	2735	2597	2901	979	905	1430	2370	1670	1034	2799	4023	3652	2270	2148	2329	7471	1212	970	3610	1329	2634	2869	2155	1565	386	3607	2498	3291	3051	3227	2882	2405	1391	2864	1688	1119	2551	1228	1187	1308	2714	2866	3769	1094	3038	2191	972	2084	1680	2594	938	1055	3045	1749	1764	3707	1693	790	4122	2057	839	1124	1438	1310	1947	1216	2689	4024	1767	1276	6704	1693	1397	965	2807	2278	1024	1996	974	1598	4267	1072	2670	3897	2288	2290	5877	1138	1928	33	7148	22195	2845	1193	4697	2627	4341	4344	2748	4440	3487	4248	2915	1496	3382	1906	5356	1107	3879	4257	4268	500	26	922	1684	364	1114	14	4814	7277	843	1229	8	1836	3732	1181	12039	20	9028	1607	1951	3723	1901	1530	3193	2609	2956	1939	845	5562	3750	615	2511	114	7638	192	11379	273	2421	15353	666	172	458	1455	1716	3298	6	81	27	3308	2343	2065	1172	568	1125	2785	2673	460	1106	4914	337	8940	3569	1	3897	1729	353	1055	4217	1229	1193	1926	3406	578	2385	3665	1534	1614	957	1154	242	7	2453	1342	1637	570	1714	8	559	2452	1602	13	2543	348	1619	28	596	983	6	3374	2267	5246	655	578	10396	1713	255	1984	969	1	81	595	1108	6044	2037	868	3221	3619	6856	3168	1405	744	6134	420	2558	5916	2032	4582	3131	1873	1160	5318	1186	1720	48	4835	1739	1129	1733	3420	1338	2478	3251	761	198	1095	4156	652	2141	4041	3	106	3206	1281	2053	1892	1856	849	5871	1138	2278	2094	1570	1472	1872	2218	583	1882	1786	119	1233	7090	1430	926	1162	2306	2547	1339	2098	2594	2714	2299	1299	1753	933	2765	2083	1845	1943	1666	1421	1503
_GFYPSDIAVEWESNGQ[+1]PENNYKTTPPVLDSDGSFFLYSK_.4	IGHG1	P01857		4734	1986	21793	8685	982	4073	11882	2796	1503	4302	5414	1665	6398	1413	4046	6214	8666	1974	3332	2275	2515	3210	5217	5283	3218	3711	3288	6422	4624	1703	3866	19677	10728	15322	9368	3306	6134	5212	1534	7599	4909	8125	11052	1832	8074	3936	4661	2459	5014	14636	10618	3828	10864	6272	7532	6532	7079	6503	6343	2177	6743	8712	1068	2236	9958	5671	2793	5234	6846	4383	6726	13657	11410	10199	4758	12874	5183	2718	4903	4949	882	6066	1717	5042	6263	3489	25141	1777	10188	6513	4889	911	2472	7635	3804	2017	1656	2303	3992	5656	5958	1644	2579	6931	1606	16	978	6403	5427	8676	4610	5962	1982	6202	4504	2379	2487	1542	3505	1913	2224	3995	17385	6468	2777	16162	4078	1827	65	8490	1304	2773	2609	1078	7173	739	6971	6751	14667	1137	6576	5959	9231	37	6273	7672	1518	2631	6385	3126	2346	2696	1642	5704	1511	1829	18106	2947	11503	3961	1554	2844	1774	1760	1240	1195	1266	8481	463	4143	3040	5894	7	1405	3527	3126	1336	3066	996	485	1214	952	175	1727	1986	3076	3804	13183	1639	4065	13093	2064	3452	11788	391	3366	268	603	4578	19957	2229	1945	3219	1280	2555	5493	1913	17738	218	3566	23445	1620	5152	381	2421	1825	4889	7740	3627	42809	8717	2168	3508	353	22600	4903	3978	1375	1518	1201	10034	5964	2709	1234	20988	3832	38097	2930	5047	1528	1139	1824	2862	2608	6649	2293	3950	3009	3626	3770	2731	5262	1219	7183	7280	1186	4013	2139	1310	4671	34284	68867	4163	6285	2094	1835	2081	5709	4421	1515	10833	2121	7588	2660	2751	3702	2056	1756	3398	2307	3108	3944	7083	19975	1560	4573	7369	8825	1687	1507	6342	779	2307	2544	2157	4968	2772	1862	2579	6001	2834	3915	7341	7373	3511	2430	3894	3544	3823	5829	7049	8539	3133	1373	1755	1066	3442	1155
_GQ[+1]PREPQVYTLPPSR_.3	IGHG1	P01857		2188	333	24376	550	556	196	1777	959	383	1337	3802	7844	1816	1805	8506	1970	1500	1998	1	1160	1824	1166	6587	6	487	1968	14799	3379	878	605	5905	627	4987	302102	1128	1907	1456	3732	2196	1477	228	2787	892	1718	6386	2475	3133	588	871	3154	4767	3597	1201	1671	1873	1015	1991	1271	4529	617	1072	2848	1677	3965	4676	2636	1461	351	1672	1792	2009	2545	1520	165	1106	4191	4231	4424	310	906	495	547	4567	2	443	530	1910	2722	1084	1707	455	438	3568	983	2111	1342	1679	3267	2160	4250	6091	1383	262	1636	770	11627	81	953118	1106	1596	797	759	6066	2814	2968	2413	1167	83	1163	1075	1968	927	1574	1755	969	4082	6511	1351	133256	2247	1	105173	442	1286674	2149	605036	3559	291	2981	276	800	4130	1216170	1171646	583	683	2459	1587	11142	3084	4	91	359	1395	4319	3391	1384	436	1592	321	994	860695	285341	1782	308017	20	2706	250	3506	309	2562	905	7	455	348008	1485	3174	84	31	96	1446	1885	457	907	1271	1474	911	355	175	412	1163	79	1175	433	99	1	719	140	146	3	18987	477	25733	1296	1	2487	572	194	2255	1113	2170	15969	212	2	285	113725	343	4896	933	29	62	12	1279	15964	460	76	113	912	404	961	4	456835	230926	275	233003	111222	721	2161	1477	1025	751	1342	3004	760	5316	126	2007	2862	2053	1814	480	277	1959	1284	1666	1033	1636	1079	1702	92591	332743	665999	926	1641	304	1164	876	2141	2835	2907	3186	2194	480	157	1759	1929	660	2206	1088	2426	2087	684	1676	135	618	545	269162	184	644	2712	1037	2473	2042	201181	2687	1398	1226	2055	206361	2127	199	1471	1996	274	474	1573	1596	1281	284744	1006	34	1389	857	1	1300	641	164	1916
_WQQGNVFSC[+57]SVMHEALHNHYTQK_.3	IGHG1	P01857		2824	2582	2	1790	648	2765	337	4216	2131	1949	933	1066	9339	471	5600	886	1610	485	2186	10836	1463	605	885	4211	2171	12148	10208	4215	1414	1691	4886	6606	553	3681	1555	1508	1339	1123	4480	1259	1271	3166	2495	1433	3012	354	1174	4175	3444	680	4813	2442	1253	4461	3294	11184	2190	9528	1115	2887	2990	2606	1593	2762	3111	1227	12150	3393	2325	3085	985	4189	3232	4146	11889	1542	12419	2972	3441	607	8028	2873	2767	3558	2893	8750	6426	13594	3874	416	2370	3125	599	2172	866	2210	2437	1899	2788	13683	6445	288	5653	904	372	1561	4326	4087	2932	1849	1413	1125	2953	2308	1598	3663	828	320	3142	2582	895	553	5117	2811	2095	4874	15361	2184	28	1004	2833	1	2163	186	3319	2	3270	8537	3	2	4067	769	2	5	1	3394	1131	3542	2931	1769	2	2950	367	11668	647	3694	8694	2058	862	306	13503	5	15029	617	11348	2591	12105	2967	14196	16961	2080	266	8947	1444	1269	10988	19350	1365	20191	372	1124	8238	7581	7943	571	1549	17020	10857	13102	12844	2510	16860	2352	15677	1960	699	8178	5917	2107	1	11302	975	13512	3271	4682	513	355	2	14071	741	2752	3584	16775	2	17677	3737	12040	6606	11542	5724	1342	2	12747	2154	5468	5097	475	13636	1468	1	168	9735	13461	631	224	1801	13686	598	669	1072	1502	240	396	284	2004	634	483	617	1067	597	187	518	460	110	460	1	76	655	5806	512	241	12188	231	462	715	1207	298	230	120	3593	4233	270	1174	309	794	161	1	5636	2457	4394	1328	700	2274	1757	6654	1863	2596	848	127	797	290	1449	645	1753	171	230	325	782	356	253	134	565	538	1484	185	318	382	465	237	233	210	1483	363	521	1599	176	126	213
_WQQ[+1]GNVFSC[+57]SVMHEALHNHYTQK_.5	IGHG1	P01857		680	126025	122667	140615	2280	14105	883	6859	16850	637	959	446	1196	491	49778	455	1072	21036	702	3838	1092	29471	748	245208	1051	21526	938	40243	120	2635	1043	1692	34531	29904	1803	27405	430	1038	820	907	35907	1019	695	7615	870	27025	623	792	485	851	17707	31009	900	763	697	606	17967	612	331	610	15468	1102	9963	18660	34551	1247	743	718	907	904	20681	1283	566	506	16509	1127	5402	45794	730	2360	12065	747	715	110329	435	524	1775	660	1293	776	398	2178	1608	37	14292	18245	1642	1131	1220	1559	1598	630	56593	849	16393	211149	45480	34383	9803	519	857	626	926	1381	837	1033	598	29558	1083	778	1711	1037	1084	1125	2013	1458	1541	664	2021	1658	531	63237	940	30976	686	61470	1265	1486	55188	135330	403	563	107238	1257093	109343	1158	110263	740	1345	1728	21739	54422	952	882	293343	2028	8187	584	1921	1155	1824	2046	667	1776	2714	303724	1709	3087	21233	1708	2596	2652	101636	999	54946	1720	3473	1955	3086	31312	1201	1345	1308	648	490	977	1797	579	2208	338	701	1641	2987	1080	2072	1529	1984	783	1993	1307	1524	1334	862	1787	1890	1871	2158	102657	912	1404	1023	135671	1248	807544	1468	956001	1782	752091	2053	129347	15620	1622572	1096	508	973916	1684	1865	47961	1720	174335	2224	1389	1310	2812	3143	890	2564	2530	4566	72365	2192	3356	945	2533	943	2672	1743	2328	1786	2400	9636	2552	488558	1461	1118	1571	1927	2339	4045	1908	631	394471	2431	2665	2882	1224	2086	1798	2762	2192	3449	1238	6792	1244	1809	2345	1174	3570	4050	1678	4764	3889	1560	1317	1914	2847	2949	2090	2101	2198	2139	1649	1934	1526	2229	1991	47923	2391	1717	1837	2311	2883	72749	2057	2277	2327	3659	2199	2357	2517	2500	2646	1553	2139	2552	30681	2903	3239
_GFYPSDIAVEWESNGQPENNYKTTPPVLDSDGSFFLYSK_.4	IGHG1	P01857		5773	3767	24614	12594	10005	2785	5617	6258	3692	10825	3665	3390	5194	1789	5396	5515	5979	7309	13515	10815	4878	8497	12145	842	2262	2881	5536	6067	3690	9936	8290	30316	3998	6599	12507	9537	3268	1244	3622	6386	16101	1916	35766	1269	6542	4994	1427	4019	7787	6766	7873	10099	19487	5981	13751	11193	6071	7512	9284	1423	6774	1924	13280	6457	2945	6825	4759	9839	6596	8242	9906	10903	13336	5472	8895	13710	4423	10586	1560	662	3799	9022	1753	7904	6174	3816	41849	5492	11510	6151	4204	1670	2085	10956	4489	2620	11041	6459	5463	7129	11725	8630	16477	1911	4228	3183	1128	13105	22968	11379	4039	7822	10309	9419	6826	11307	3076	23060	4135	4491	2651	3850	5014	3549	2175	14328	1883	5359	57	8144	1574	4408	1468	11	5092	7775	6524	9188	21928	3263	10194	1825	4741	1640	7402	9564	1056	3953	7061	6590	4281	3686	21887	15819	12690	2732	22178	2183	25502	6699	4378	6056	1354	5931	5656	632	1885	12051	1439	6206	1738	8821	10644	3028	5107	4387	1738	3064	3232	1448	3572	4167	25067	2686	2595	4066	1993	24935	4959	30581	24098	2209	1507	26404	2965	3809	1206	19422	5609	21740	3942	8939	3979	1583	1435	5043	2648	1283	2147	3511	9871	2290	4651	18086	2802	1696	5422	13601	5153	45019	4783	13864	3415	15424	17614	6197	11582	13016	1451	1844	13276	10719	9146	2174	8908	5228	44464	6290	2372	10731	9334	3766	4031	7245	15373	1994	7333	7056	5992	6755	2721	2877	4481	7457	10856	1820	5361	5089	3123	8242	42182	76023	4501	5987	3238	5237	6646	6714	24240	2536	16151	5686	2947	15599	5737	2508	4993	2450	6161	4095	6148	6414	10702	40549	5578	18889	11443	2121	2453	2045	8021	2631	3052	5815	4836	5218	5058	6477	6906	5378	5255	6605	12078	7620	17700	4279	2393	5675	8169	6313	11018	13720	4578	3247	5897	4542	5061	1639
_WQQGN[+1]VFSC[+57]SVMHEALHN[+1]HYTQK_.3	IGHG1	P01857		2405	583	44	4	6325	6967	1524	6052	2139	6084	888	4790	5313	482	6088	4389	2388	1415	6864	1703	976	1269	5567	485	6784	7481	18	1873	1310	3298	3489	5439	4449	2243	2059	1994	2357	958	7529	6177	7279	1414	2084	5122	2240	1956	5222	5879	1856	2058	2883	1228	6027	6176	335	6850	958	6561	1999	3368	789	1121	5847	2165	7199	2273	663	2647	1026	6347	6292	2868	5878	2743	6439	6349	5428	2404	1636	882	4494	5385	2708	1383	1660	4364	5799	947	3011	5738	406	1392	319	1023	531	2603	1038	7363	3702	3701	5421	3649	3472	5519	74	866	2099	1226	664	1417	3953	9610	8755	3065	1613	5763	147	145	8092	1698	7101	5733	11544	10076	9193	1756	415	2517	7	435	2052	1329	6532	2	61	1649	3898	6264	1089	648	6937	718	513	108	109	1756	7813	8394	1752	515	1735	1418	1573	257	7322	8557	2329	1735	6030	1268	10335	3554	6757	1387	5238	1428	8235	9510	9160	8267	1922	261	5602	1133	279	5564	6809	7737	9335	1691	6832	553	690	6125	316	8137	800	1162	1395	221	7366	9126	10331	5732	1420	2242	4254	8041	7895	4828	7195	6472	6736	6079	6846	5715	323	1204	10518	1901	1521	1513	10925	112	1722	8972	7472	11428	5485	11	5893	400	2270	4268	584	3586	247	1996	658	1337	529	514	7427	6864	325	361	4255	63	789	9986	5697	173	4081	482	1199	518	396	661	7300	435	9089	105	119	171	648	3104	812	297	1158	17040	497	804	102	9043	140	140	411	240	13163	1720	290	6176	548	544	665	104	805	11068	6435	3220	1704	12306	393	589	6225	1273	143	309	384	9941	152	360	557	5698	242	245	194	272	10525	291	202	792	914	1199	848	11833	537	436	67	538	104	511	275	1049	254	617	436	4707
_WQQ[+1]GNVFSC[+57]SVMHEALHNHYTQK_.4	IGHG1	P01857		1	1636	136	83	691	167	1316	1	196	3881	1	298	2566	277	578	2076	1	2219	3946	2556	179	2248	322	6	159	2085	4052	255	2902	1182	468	2712	2233	2384	2371	65	173	1	1	2669	3443	4228	304	2657	138	672	4568	4093	5022	2859	1	627	1	317	4557	232	776	3703	354	2875	1541	229	528	162	2455	1819	2304	2956	4097	312	2206	1717	309	1445	3185	2060	3872	1746	5468	3345	3477	5369	966	748	575	200	4378	3483	228	4989	4369	8091	4411	5159	816	73	51	2877	5030	3398	3957	281	2762	8002	4202	20948	934	1246	206	593	120	4800	453	4460	4789	270	11659	2362	1076	3672	6154	420	3400	2089	4915	3040	2335	537	68400	2915	3350	1	2503	3	3369	21	3122	5843	7887	2	2695	2842	4059	5	11324	3071	810	9587	4178	3398	2	580	329	936	4020	2664	3636	4551	11808	6073	4975	8	4611	5494	4374	14	3653	120	4357	2872	362	7780	6	4154	13099	169	1	702	1	5480	75	310	2578	3404	4034	7311	131	5238	440	515	3148	466	1161	536	4059	4121	31	5236	1452	2560	4120	5998	4279	4523	4237	3245	3408	2	4934	3830	3259	1	4726	2	2932	3472	4459	377	3336	3109	267	2	4175	1586	2	3959	143	3985	4815	1	165	2061	5945	3746	14704	11800	7	325	455	236	8893	972	8967	13086	1091	371	10713	330	877	6998	53	698	12909	248	61	473	8510	114	2735	630	4912	13	10037	192	9719	6475	231	7879	197	137	8497	10719	941	814	8522	278	404	7752	1459	105	935	509	4050	12661	967	1385	128	6339	8269	978	241	5263	404	30	464	8695	7924	12009	8353	8970	5767	365	6099	908	668	2016	447	168	228	195	550	295	382	195	4898	4761	713	144
_WQQGNVFSC[+57]SVMHEALHNHYTQK_.4	IGHG1	P01857		1662	3897	13145	23616	5541	5549	1336	160	30660	4136	5574	2165	4477	5366	5338	1477	4566	3731	3133	1413	5418	6697	982	47550	3852	948	2243	6292	2042	122	5993	8474	4436	2988	1526	1122	1759	6581	1420	1764	2669	2430	463	3549	1686	1672	2585	2739	1417	1395	1911	4563	6572	134	2247	2160	3971	2222	2452	3730	7397	5670	5113	2961	1367	3624	3258	5978	3090	4330	6085	2378	2478	1257	3436	5060	4037	6740	3440	1938	4036	295	3845	2185	3153	4557	7622	3583	2076	1927	6537	4449	3421	3036	1541	5167	5849	4815	113	2066	5381	2265	1320	4782	198	192937	457	29171	3531	3235	4633	3986	5243	6053	3731	2063	337	5540	92	2151	258	6842	3720	149	2791	646	4242	3889	69023	4346	5321	17913	293	7292	1927	2221	1429	6043	64959	827	1362	4252	2268	73743	7665	1843	12580	3013	2860	7080	89	2222	160	1187	2301	496	9557	2036	10492	10291	6739	59614	2374	8465	4454	457	3623	6337	5594	5834	5930	2106	6	1869	738	106	4893	1325	2881	2845	4466	1230	6326	8223	4993	6568	158	5457	3352	5663	6058	3870	3942	993	94	2303	3668	2785	1101	1211	6464	1008	2249	6915	927	2944	5123	3	1215	4477	1848	409	161	43703	1118	6756	1758	286	5358	2346	1015	104400	2024	238	97	2079	8665	4734	295	259	2292	5262	469	8729	2919	1002	194161	1579	3147	2228	275	4078	5687	2485	1702	750	291	2187	2373	1924	316	2153	7625	1022	1534	3887	650	2010	2461	2404	1266	145202	352	2424	5611	4584	1514	1669	1899	2199	1885	1763	758	1450	3740	2671	273	2785	1410	878	2618	1708	1827	5238	2424	1931	2595	1540	1704	1949	386	986	1433	4135	3228	5367	1716	5014	1385	5578	2079	1670	3081	1637	2822	683	1478	3532	1968	1438	1963	5819	2310	1331	1050	2362	247	1614
_SRWQ[+1]QGN[+1]VFSC[+57]SVMHEALHNHYTQK_.4	IGHG1	P01857		831	3245	8	112419	158205	96070	1721	105132	716	135139	1409	104841	668	1335	162945	869	1785	123595	109807	149294	94409	72944	111658	37	981	1890	1340	1492	79521	1631	1677	2040	116590	2577	115779	103697	82526	1462	96	73650	915	985	93131	82091	1086	1180	73001	808	2804	123710	2333	1169	2511	624	1923	104118	1229	1325	98489	746	1448	873	1942	2200	135127	1102	1559	3239	3187	1012	1349	212647	119344	327	2530	1714	2540	151973	409	1586	561	102653	886	6515	17325	513	2262	1271	1396	406	369	74885	29452	49302	1440	847	1753	95294	1305	5134	3073	2714	28190	91210	75174	48	794	4865	2	2597	771	2424	1983	1611	761	2291	1317	630	58515	59613	38970	44262	2002	57688	992	2054	2236	549	9	260	360	2121	1247	4632	95234	2	118167	1044	67741	1525	69485	906	650	5	70	64022	1830	1094	1815	285	285	225	84825	1777	355	1139	148	531	460	134	121998	28	127194	393	141228	12	100671	90646	3987	84193	10001	70214	10	72387	4	949	171267	91281	2966	42166	397	291	256	53734	127	104823	636	883	101595	41795	2330	1364	1000	78504	49228	1673	114310	53403	3022	56959	72058	3	57542	457	90920	381	1247	25915	32782	103025	1037	35495	422	2980	78783	165510	102605	6	97554	10	81214	166	79788	29482	51875	986	51	1383	69298	76211	3	447	784	83190	13173	68741	13890	31899	105535	50321	17449	27562	10398	6078	51181	20410	667	577	42017	46840	2251	72414	43294	65583	43444	47467	36326	43448	1651	14929	2387	3846	1881	878	38132	382	438	701	58461	24185	39674	25777	1409	1776	52268	23719	1302	957	31338	51365	3667	1	35870	1026	14279	959	34248	57278	44178	104	40147	34355	56559	34267	207	35870	50830	44292	1231	46682	55874	796	48199	1009	752	45533	39025	57541	63673	48764	50183	30249	35084	1643	30978	35070	6381	14390
_THTC[+57]PPC[+57]PAPELLGGPSVFLFPPK_.4	IGHG1	P01857		455	143	1013	507	473	371	699	650	1341	478	447	912	427	628	692	418	603	364	279	616	1047	322	947	572	446	477	284	422	490	688	755	415	888	593	3302	681	591	405	1338	733	1061	298	1034	869	620	863	741	769	633	664	1665	958	319	592	519	896	853	847	892	2329	1004	601	1217	722	638	280	503	740	796	445	707	404	651	2082	242	535	436	572	676	927	505	588	896	1130	332	593	510	1166	1451	568	543	3467	433	311	298	402	248	335	1739	700	660	824	354	2638	273	3407	3694	766	1172	738	1010	405	186	326	518	449	364	388	735	786	1436	290	329	576	955	868	202	1086	18	837	463	294	776	6	474	5090	1159	401	1062	333	346	624	593	15	607	484	2237	465	6157	606	1482	499	1154	500	489	495	592	430	381	1841	652	4949545	745	1174	3654	42341	546	3381	966	2684	6169	352	1917885	791	526	402	1114	534	2482	257	394	301	540	295	1374	1985	531	527	799	1534	502	912	402	348	292	249	3038	480	306	862	405	2254	453	393	706	419	899	710	236	1312	1051	477	396	534	255	342	1357	708	476	7	1242	96811	386	198	1270	1624	619	454	1252	513	2128	322	527	703	898	9605	122107	819	1388	411	743	863	1403	905	1964	839	1077	821	1772	1196	1646	1067	1632	1162	266	589	1250	491	1635	4136	6077	1198	750	487	513	1114	1182	959	850	1151	459	730	1456	613	824	1464	264	247	1033	518	663	1734	907	3044	2722	1098	466	546	1557	636	475	383	755	1664	935	792	795	425	1158	1051	905	3695	540	1404	936	993	543	904	533	362	709	541	567	1194	924	790	448	664
_DYFPEPVTVSWN[+1]SGALTSGVHTFPAVLQSSGLYSLSSVVTVPSSSLGTQTYIC[+57]N[+1]VN[+1]HKPSNTK_.5	IGHG1	P01857		1913	10042	4089	2739	1017	1350	637	1704	308	2568	4184	1251	4401	2758	592	928	3391	1278	3062	2433	1498	434	2133	2994	2857	4016	1560	1447	1499	3618	3146	4837	815	1814	3089	1331	1504	1922	2973	1171	1209	7660	3911	1836	1616	8476	1636	1112	1243	2341	1315	5620	4012	1204	2141	3456	2439	1017	2012	669	2242	970	3270	1536	1970	5713	3782	1369	1445	3889	3254	4861	1347	1712	4662	5645	2132	3742	1019	1269	2457	770	2017	4016	2981	3224	4200	1116	1063	1699	1441	983	2143	846	3968	3416	2926	1531	3276	1838	1191	1567	3	2506	1049	50	18221	6804	5199	2033	3084	1282	3642	2905	2754	633	1498	4724	4278	1847	965	1710	2959	1142	1010	3250	2117	1449	175	506	575	2393	1937	46	2006	5399	1290	588	16	2236	4941	2518	9653	69631	15539	565	2597	2746	1936	3013	4549	1652	579	678	725	4171	2657	875	594	1980	6594	119	8259	3859	958	963	2055	1075	1397	228	1232	1	13	618	897	32	2373	1803	2164	2670	2029	9598	2589	701	684	1648	326	1315	1	8589	4251	1820	545	2924	396	1432	2	4438	1363	15	1134	2417	2041	1251	870	740	192	48	3325	2277	1357	1600	552	289	1827	2060	1805	16	627	69	3418	41	3088	5677	307	1558	1343	1318	188	914	6	988	3263	551	979	345	12261	634	1202	2430	1319	605	8754	1958	12039	1242	167	1009	10918	1422	894	1833	132	861	478	997	356	778	2923	3450	21	2582	1471	505	944	492	429	904	1600	471	2774	342	6041	582	1252	580	721	577	4436	2601	1872	546	1201	699	738	5770	1367	2482	3994	1217	1220	612	950	441	1114	815	2106	2816	573	344	127	1238	288	2029	3046	1548	972	809	3985	836	1372	2165	3178	2314	2642	1138	1270	2037
_SRWQQGN[+1]VFSC[+57]SVMHEALHNHYTQK_.3	IGHG1	P01857		7283	2	1	3	123	4766	5036	3922	3	6443	7474	4650	3875	6582	5768	3263	11097	5729	5917	5949	6117	3033	6341	6	4316	5043	7974	9063	3011	455	10890	225	4234	6965	11986	4026	8160	6201	5938	515	5073	11563	7093	6639	6689	8273	6133	6056	4363	6683	6094	8008	6031	6102	5733	7933	10166	7851	8695	7746	4764	11099	5906	6678	6158	9257	5570	4609	9274	7251	6473	11268	6592	3729	6363	8685	5568	8843	3193	302	239	2141	14897	337	7069	3228	567	13326	307	5592	4349	1483	1492	2869	632	10055	2689	6091	12845	1866	1242	659	394	5543	351	40	1	1	572	12020	15014	1051	9356	8577	256	1662	337	36	1266	2865	158	7874	7636	6676	494	15437	7440	6701	6	8169	4578	224	1468	267	4766	2	5984	5073	415	2	4996	8268	2	3	3	1875	143	4056	13816	4147	1	2430	4361	2693	3698	4102	284	2236	601	103	590	7	862	1392	3390	24	1573	92	297	695	1	1509	6	1379	3012	709	736	442	1828	1	1969	852	3441	3886	1201	4075	4044	2603	2569	1	554	493	3296	2732	2286	2964	1	1431	1109	133	4412	1276	310	2983	3702	3097	755	1	1	270	984	1	5700	487	649	1130	426	126	101	2410	2005	4	2935	1	2	3077	3132	79	2719	1	4149	567	255	355	3002	2629	10730	157	10303	2531	518	1721	503	1450	51167	1535	1402	857	1711	3617	162	254	230	382	466	456	627	442	2931	4651	1	6	214	3067	2731	95	128	502	225	518	181	266	2671	2255	1028	4503	180	553	3999	904	2099	3450	2221	632	573	609	349	180	233	287	2374	1450	627	1347	952	1629	73	1018	366	1115	587	558	2577	25752	407	1057	1796	414	2002	514	2824	1148	1854	472	5012	663	2843	460
_WQ[+1]QGN[+1]VFSC[+57]SVMHEALHN[+1]HYTQK_.3	IGHG1	P01857		1673	2	2	3	101	1406	3599	2898	246	2744	4271	6658	1982	3121	1337	7543	1217	4051	5427	1290	3119	1463	6284	10	8335	597	10797	2873	2545	3462	2739	5481	298	2307	7299	3668	2914	3382	4808	5968	2616	1868	2063	3050	969	2007	421	2957	7852	236	5233	2230	2564	3467	4399	3360	3072	2344	1791	2835	9217	1177	1162	389	3826	8116	2796	3523	1675	3562	1873	1391	170	2845	2293	7001	7114	2003	511	213	6132	6535	681	843	6710	3399	6068	4793	2653	1395	1015	1628	1232	283	112	4011	3506	2882	378	5448	5684	2018	6181	5197	104	1	1511	1293	3	2812	4202	1838	5171	2874	148	5178	2101	15	7619	3705	6312	5045	3558	10369	3580	12504	5445	2315	9	2997	4751	2	9088	167	2501	341	3178	355	2	2	1197	3656	50	3	4	10741	2119	2868	1485	2006	1	7727	2440	7843	7166	2085	673	1590	6484	311	10551	16	2382	1990	7029	28	13771	13043	10895	8866	413	10007	314	3599	494	6194	12347	2270	768	2477	5270	859	4399	1172	942	10095	15366	458	14	10531	7447	4139	9002	2814	12551	1427	760	9928	10129	8	9343	301	1637	5666	7824	5992	12234	822	1	926	915	5747	3532	1	3588	8713	2129	5	65	5	7750	4	2693	4364	3398	4853	321	4405	458	716	2	2584	5492	7860	153	941	9	1	1119	7559	55	5452	2509	421	766	304	311	358	362	4683	91	21	1	110	4375	212	2000	330	598	10408	543	588	45	1310	512	1257	257	167	6500	2680	1560	4553	995	2297	275	205	188	499	352	64	817	1527	609	1296	578	1099	756	86	65	94	5154	749	125	161	90	161	2427	4044	275	201	292	186	527	2286	890	87	139	302	4910	308	39	605	854	4894	321	97	4699	2313
_WQQ[+1]GNVFSC[+57]SVMHEALHNHYTQ[+1]K_.3	IGHG1	P01857		2548	2	16289	2	2771	1911	522	701	9374	1963	1499	1820	1504	1038	513	3640	2530	3543	4371	2164	1054	2026	317	9355	1020	334	1058	1792	5794	4115	1700	5919	1968	563	1512	1106	2300	1378	1128	2723	1746	1899	1995	381	3358	1565	777	3650	2478	2014	258	1414	1953	369	1206	3541	802	588	659	2749	925	1133	1213	1164	1055	792	539	1423	4768	3112	1772	1614	1631	1311	640	1093	581	1614	874	1629	4066	2762	1023	5370	1491	2992	5341	3051	461	1458	362	1733	2613	871	1520	1096	2558	1057	534	870	5047	209	2659	1199	528	9358	2043	559	1158	1207	2796	1889	1435	2479	3538	1286	624	930	519	410	806	503	5330	886	613	1343	1238	624	11	2045	1253	1857	616	4	1774	394	2227	1251	157	3	2177	723	471	14646	5370	2080	2983	558	621	362	318	2552	1762	762	655	4177	677	2057	2415	1106	973	8	970	900	1983	1467	7670	5224	831	1694	2688	587	3488	1772	1663	1348	2421	1257	1770	4599	1977	890	592	1706	894	1839	1760	1763	736	526	3325	1082	909	152	1588	1771	4366	2159	1399	2648	882	4379	463	1116	337	565	1969	626	4754	618	1592	955	1762	425	1019	257	5266	28400	5850	7	922	13311	2310	4169	1061	329	319	1144	249	1	461	999	8236	4622	509	1827	5	1804	117	1816	784	95	548	428	775	166	2724	402	327	182	81	730	64	179	155	2842	606	246	3602	399	1282	801	161	361	825	163	446	220	1868	381	2624	574	859	1	658	3975	1161	785	676	301	1526	92	1691	2864	5828	1007	139	2015	1408	432	100	1264	1900	2204	170	147	688	3545	2207	602	66	508	644	1029	201	395	194	313	7	479	63	315	553	948	1092	936	2220	2209
_SRWQQGN[+1]VFSC[+57]SVMHEALHN[+1]HYTQK_.4	IGHG1	P01857		2625	29799	37536	82144	149807	79643	2343	72584	63604	685	2790	78621	1768	114782	132973	1607	104321	94377	469	1003	44182	67518	93312	7	913	1255	3243	2987	82965	101785	60575	2429	913	68136	79630	2519	75277	607	694	1126	1607	1149	86321	61155	2378	3811	2711	59253	4024	85629	2606	3432	3428	231	93457	2590	1869	6425	57387	70214	1853	1499	85086	3018	2007	75462	2061	3563	3534	86394	79699	148922	2840	151445	3209	2664	4097	131850	765	2366	9534	615	244	48069	37443	56498	3111	3772	499	1188	1170	68089	148	480	23313	41951	4894	694	66498	414	1748	811	25440	79726	708	54	52062	28722	38318	3403	71098	2923	1263	822	19781	2713	1303	33172	2277	57002	4226	41358	35029	655	58897	8309	5912	60107	255574	1270	261	1	53932	19872	72739	1261	71973	91274	57346	4010	812	2725	23669	3	2	1519	34169	4160	2004	2838	2	3828	3033	2493	886	87426	21089	41543	58033	1535	294	6	107347	2494	114280	5076	80051	249	73768	73579	84644	43520	21963	59249	15675	35414	138182	353	76091	42092	54045	66814	67302	57149	695	92013	79916	79395	2181	50059	779	1067	104270	65097	41090	1055	89221	44145	88269	38473	83947	550	78832	1983	83476	95694	2195	33402	28013	77838	49216	32825	1576	40737	61380	679	1779	300	2775	4	78594	166	1821	25890	42449	68118	800	150576	60868	58507	4	30578	76223	62768	6661	427	8	16830	75815	39872	38809	20153	12826	29279	773	20359	24574	34710	2715	37337	1243	52289	35870	55608	43647	29203	1488	38307	38485	10605	100	7	29	35499	24863	171	48402	32043	49131	32964	39433	1229	1113	1571	42634	41652	19854	27949	27576	39692	32650	3049	25412	1643	3030	1373	38813	47664	38656	30732	36302	25402	68850	14559	296	42459	32593	30056	59969	36195	43530	36250	39057	26428	37356	37703	34872	44632	22347	678	247	21939	35582	32139	586	979	434	20157
_WQQGN[+1]VFSC[+57]SVMHEALHNHYTQK_.3	IGHG1	P01857		2461	2640	2	12	1352	2865	207	3848	2	2436	595	2479	2997	607	1718	2523	3687	14697	2749	388	124	454	38606	681	19405	3100	4664	1851	30688	1995	1997	207	1478	849	163	1276	1026	1026	2293	2581	1750	1377	3625	3059	1704	3733	3879	2784	916	1173	2151	965	1754	2378	5205	33205	296	573	541	1372	2332	468	44658	303	1851	559	995	45150	704	1065	2108	773	430	1989	3319	2798	3024	452	1855	5890	1884	1232	428	771	491	2998	83	4737	547	268	1047	3154	4921	1285	284	996	1201	1571	613	1748	994	6602	3248	4046	670	8	1491	1	3114	3785	1639	2538	4362	614	790	78	3493	1954	4191	29132	2751	59267	5022	376	1740	1466	934	1223	17	4114	2578	3242	1948	3009	58254	3008	2817	842	811	3354	2033	641	6664	4	139	4487	133	823	523	1041	2	987	3862	403	276	2669	1818	570	3175	4515	4540	9	62122	6504	3550	7245	3754	8684	2193	4560	5569	4492	4882	1204	3617	3035	3484	1681	5880	2527	2259	1989	1930	2480	3958	2515	186	4536	4320	2669	4436	3623	5968	336	1491	4276	1638	2581	3065	1	3386	4382	4605	2307	4321	639	632	2	3490	4197	2548	2	5736	726	3011	2307	42986	3884	3301	389	1211	1034	191	3310	351	1367	57567	3513	6444	978	3536	4193	5096	7467	3841	3404	15	457	96	3939	1	2288	3150	1848	311	499	132	7744	935	793	40	851	96	251	535	1124	3898	253	3989	8089	5149	10	1658	3595	2781	3178	739	235	2575	2229	1	801	2443	2044	5011	1	768	2466	1701	309	309	4187	1994	3679	4229	407	2267	117	83	36	1764	1284	357	1289	3271	2671	1505	4202	1116	3278	7836	2126	377	581	1394	4551	5162	4214	663	2432	5416	2702	1152	3077	2491	1	6759	583
_WQQGN[+1]VFSC[+57]SVMHEALHNHYTQK_.4	IGHG1	P01857		137	3917	143	642	123	4289	4165	1	17153	3416	1	3491	4687	5020	253	2503	1	2779	1463	1702	227	2309	1	3	1	2273	4001	1	3342	1307	1	2754	1	343	1	698	489	1692	1	2620	3440	46	9429	2256	3201	2181	3904	4080	5058	2838	562	4210	1	332	2726	2909	1	3699	3545	2585	256	1	1572	4135	2398	1652	266	3717	4150	252	2199	201	3402	1	3534	1	3866	6425	5473	3126	3494	5173	3297	1130	4522	1	4401	3479	4140	686	4364	7484	4406	4963	664	3205	134	3816	5036	4033	3933	3829	1	3360	4231	6078	10613	1921	3	5280	2869	4457	1	4374	4797	5591	4052	271	194	3683	3341	69	317	54	4945	2970	2720	81	73753	519	3351	2902	2351	3	3050	2	2	1	1	2	2689	2602	2	2	206	8513	1	15062	1	3306	9328	75	3372	227	3976	113	208	117	52	6029	4908	8	4638	5479	4447	15	3702	1	4936	3075	11019	4815	478	4311	979	4511	2	5886	1	5625	7165	4656	700	3456	4007	7105	791	5218	4573	364	136	244	1161	534	3726	4121	4256	4652	1453	2505	3851	11016	1	81	4133	54	3292	5278	5012	3893	3239	23	4549	2	2897	3425	462	377	3299	6	267	5	4400	41	1	3919	2866	4152	4901	7902	163	1	5854	3490	215	11840	7	8442	638	311	8431	50	9035	13586	5530	319	10575	332	851	6747	7970	364	12770	249	61	191	8375	114	125	624	4799	17	9709	512	9269	6215	229	179	218	401	41	10818	943	303	8476	9125	356	6724	7735	105	1053	508	3396	14188	6302	1377	8765	343	8430	863	292	5271	404	340	470	8729	7872	10486	83	8845	5760	368	6083	891	6922	7569	447	169	274	7177	547	295	385	5452	102	4712	1078	6330
_TPEVTC[+57]VVVDVSHEDPEVKFN[+1]WYVDGVEVHNAK_.4	IGHG1	P01857		4027	2295	1954	928	364	319	4516	357	395	6772	7145	1242	4870	763	456	76	5555	4523	4839	4126	363	208	360	10	2530	5284	3314	4099	163	4703	5220	688	398	1832	3672	2830	4177	4844	296	142	5642	601	4082	5259	3745	2097	1467	3501	2832	453	1114	2547	257	2733	3689	3248	316	347	1721	968	3152	1405	207	2459	873	985	3242	433	2839	4405	3613	3871	3293	1636	426	2458	5124	384	353	209	884	313	373	6	4705	539	1171	5786	1035	5587	119	662	1	149	465	302	643	655	133	1214	2620	346	6	369	1899	41	3747	35	412	5311	501	7821	88	511	316	416	340	11960	432	6536	835	5298	331	8610	303	5945	331	239	95	52	715	2401	252	160	872	5	191	399	26	192	107	5942	10	27	403	356	391	38	2569	421	18	640	135	268	219	4390	708	7161	1188	5	1299	180694	2	1230	663	429	100	2672	1030	10980	87	219	216	38	6521	4	371	904	405	1674	617	4249	4	453	128	4120	7512	652	899	4	827	1266	345	576	30400	197	449	72985	2013	23	546	1414	1327	586	821	472	427	796	1	644	154	19751	637	2155	376	298	262	27406	82	10410	133	265471	480	2	29	937	160	190	422	2042	15034	990	13596	1232	7572	526	6776	2036	134	146	253	427	260	306	6238	332	21529	390	5880	1243	189	397	3659	154	8949	531	86	2	273	974	321242	2170	11215	132	5894	333	223	322	444	1150	537	267	324	242	858	396	307	233	67	53	278	243	87	41986	467	147	102	497	1085	428	397	167	606	883	513	431	706	1134	369	579	657	251	371	7314	130	206	816	14054	518	684	125	484	157	194	882	473	447	2770
_WQ[+1]QGNVFSC[+57]SVMHEALHNHYTQK_.2	IGHG1	P01857		5425	22271	55059	61540	2427	832	4182	5073	33787	7532	7406	641	837	8596	4404	3496	2636	2223	5194	6109	5559	8649	2542	96630	1931	3269	8337	7205	6600	4750	3386	1925	1851	2932	13067	7032	3406	6843	11368	6295	3774	6771	9061	5170	3134	12606	10908	4222	8947	2884	8103	3443	4204	7376	3445	9044	5824	3714	3178	5142	11357	4545	5960	3494	9185	5643	6968	8212	3953	12503	4702	7441	1537	2337	10890	13824	1739	2075	1052	1079	1821	3129	2478	11067	1691	5859	483	9407	5585	2207	1701	6096	7649	779	15052	4922	12147	7220	8835	11600	1407	1332	7244	4450	3881	57011	10498	18197	49141	7995	6850	1330	8654	3630	11022	37074	6705	15478	8286	3146	8205	18218	9020	3523	8627	5881	9637	5092	100515	3745	2361	40479	5760	9911	8799	79500	9824	11232	68663	127929	7778	10957	10173	220945	29156	7358	25184	2071	10797	2142	51822	1661	2883	2207	5894	11001	11512	2875	10981	14637	6407	131129	17134	2764	4871	15101	2102	1259	352	1805	2863	6533	13693	5900	14659	9062	19842	844	1609	4274	2342	2056	4687	1950	358	1287	1134	1547	746	8647	13747	4861	9397	1037	816	1523	8454	10185	1044	10563	5258	2728	1335	4633	134	1855	5633	28661	30311	1727	835	25073	779	30661	1121	5509	1754	6648	7413	6183	1373	32547	2949	27072	41342	7605	2396	1357	9468	21682	5317	1267	12242	22191	5656	4182	7944	830	2590	7134	693	1605	4783	4438	19146	2933	1428	1778	14259	878	3346	1673	5235	3323	2031	1369	352	1546	2176	2247	8095	11563	1993	2057	2281	2316	2566	1079	1188	10624	2221	1994	10515	946	2293	492	3413	514	3617	6569	514	2346	1616	9787	4691	12938	2822	3795	1903	1386	722	2139	1899	966	480	8509	841	2294	3022	809	724	1158	286	13612	154	4872	2033	1072	1353	2626	761	1409	3930	3253	10765	3775	852	896
_GFYPSDIAVEWESNGQPEN[+1]NYKTTPPVLDSDGSFFLYSK_.4	IGHG1	P01857		4734	12523	24834	8563	982	4250	11863	2804	1457	8505	5954	3107	4988	1412	4046	1732	8738	1998	3335	3303	2469	7296	1479	3001	1073	3697	3411	2897	3077	1700	5326	17325	10763	6268	9345	6496	6681	2723	1649	6104	4368	7538	11106	3283	6634	6189	5321	1365	4730	5803	6879	3829	5861	6183	8328	5306	8201	6553	6556	7187	2402	3010	1232	4451	2574	4212	2793	9627	4544	4386	6748	13657	1443	10180	4743	9156	2466	2718	4254	1092	1384	6080	1738	2116	6246	2905	24962	2664	7914	6687	2194	1843	397	7813	3826	2692	3215	2298	5055	5656	2710	1689	1126	6576	3770	37	984	3676	4762	8599	4845	5194	1887	9975	4177	2050	2341	1748	3405	1913	2139	3946	17000	1608	3016	16162	5089	4584	16	8420	1474	2769	2609	1012	4526	743	5683	6943	3329	1141	9290	3437	6002	728	6296	7836	7287	2076	6359	3126	5094	3000	1847	1092	1511	1829	1966	1724	11446	131	1513	160	367	1756	1699	1890	1274	11847	1311	2120	476	5708	1271	996	3529	3126	2380	2193	2477	52	1215	1298	1050	567	1493	620	807	12862	1242	4062	13093	3177	1172	11795	921	3368	596	49	3881	18158	2228	2808	2984	2788	2348	3824	1135	281	418	3261	5426	2114	3270	343	2543	1215	4864	9211	2796	42747	2307	2175	3512	141	2	4890	6577	1364	3131	1379	10021	7270	2587	1180	20925	1708	37672	2883	1593	1629	3702	1762	10291	2570	11828	2548	3191	2977	4291	3956	3590	5300	1221	7198	3888	1184	4084	2083	4549	3719	26665	58720	4148	6341	3957	2922	2922	4603	2713	1513	20680	787	8028	2500	2751	3251	753	1613	1489	2272	3117	6736	5351	27724	1570	2173	1600	2573	1091	3331	6376	795	2394	3258	932	3581	1712	5528	4581	6024	2337	3924	3445	7538	5026	1177	1939	4802	3825	5806	14008	8558	3436	1370	2175	1879	12686	1155
_GFYPSDIAVEWESNGQPENN[+1]YKTTPPVLDSDGSFFLYSK_.4	IGHG1	P01857		4734	12523	24834	8563	982	4250	11863	2804	1457	8505	5954	3107	4988	1412	4046	1732	8738	1998	3335	3303	2469	7296	1479	3001	1073	3697	3411	2897	3077	1700	5326	17325	10763	6268	9345	6496	6681	2723	1649	6104	4368	7538	11106	3283	6634	6189	5321	1365	4730	5803	6879	3829	5861	6183	8328	5306	8201	6553	6556	7187	2402	3010	1232	4451	2574	4212	2793	9627	4544	4386	6748	13657	1443	10180	4743	9156	2466	2718	4254	1092	1384	6080	1738	2116	6246	2905	24962	2664	7914	6687	2194	1843	397	7813	3826	2692	3215	2298	5055	5656	2710	1689	1126	6576	3770	37	984	3676	4762	8599	4845	5194	1887	9975	4177	2050	2341	1748	3405	1913	2139	3946	17000	1608	3016	16162	5089	4584	16	8420	1474	2769	2609	1012	4526	743	5683	6943	3329	1141	9290	3437	6002	728	6296	7836	7287	2076	6359	3126	5094	3000	1847	2018	1511	1829	1966	1724	11446	131	1513	160	367	1756	1699	1890	1274	11847	1311	2120	476	5708	1271	826	3529	3126	2380	2193	2477	52	1215	1298	1050	567	1493	620	807	12862	1242	4062	13093	3177	1172	11795	921	3368	452	49	3881	18158	2228	2808	2984	2788	2348	3824	1135	281	459	3261	5426	2114	3270	343	2543	1215	4864	9211	2796	42747	2307	2175	3512	141	2	4890	6577	1364	3131	1379	10021	7270	2587	1180	20925	1708	37672	2883	1593	1629	3702	1762	10291	2570	11828	2548	3191	2977	4291	3956	2690	5300	1221	7198	3888	1184	4084	2083	4549	3719	26665	58720	4148	6341	3957	2922	2922	4603	2713	1513	20680	787	8028	2500	2751	3251	753	1613	1489	2272	3117	6736	5351	27724	1570	2173	1600	2573	1091	3331	6376	795	2394	3258	932	3581	1712	5528	4581	6024	2337	3924	3445	7538	5026	1177	1939	4802	3825	5806	14008	8558	3436	1370	2175	1879	12686	394
_THTC[+57]PPC[+57]PAPELLGGPSVFLFPPK_.3	IGHG1	P01857		2468	1105	132	2028	1945	2820	1574	3523	676	3704	2804	3017	2585	4031	4137	1371	3771	6520	843	4488	1309	2089	1957	2239	663	2481	1329	1054	3264	2819	1750	6600	1617	4318	59106	1693	2337	878	939	3031	4576	4215	81520	2593	2583	6141	6090	3655	2339	2285	3012	2850	4325	1933	1882	2117	2666	3021	2787	1771	892	1099	1954	3022	2908	4093	2535	4514	3630	5013	6989	3037	2260	2500	1321	2404	1596	4760	831	6496	1432	2094	1705	1250	1026	1388	1914	2344	2968	1889	2534	2271	1822	1768	1013	4356	11144	943	4685	32830	3623	1204	8468	3388	959	1613	3992	2793	3356	5079	1187	3615	1808	2891	3315	1688	3128	2125	1745	9040	2314	2927	2156	1029	2670	2729	1953	1806	1690	3447	1879	2165	1364	1248	1588	14013	7223	2332	2584	1892	1983	3123	1244	2789	5992	2437	3881	3122	3104	1174	2098	2554	2646	1198	3614	2809	2142	1739	4506	1117	2275	6879	5104	2307	4543	98242	2343	3198	9246	7792	1756	8569	4408	985	14533	2589	3138	1002	2921	659	2439	2794	2856	1501	836	2229	1036	1429	4768	2531	1979	1045	2742	2504	1479	1246	3003	2222	1070	2644	3291	2404	2358	2915	3196	2724	4776	885	2868	1372	1111	2974	2754	1709	926	2946	2465	16064	3205	8253	2406	2246	2343	1659	5780	1836	3628	3808	2313	5759	17709	791	2136	3491	4933	4580	6875	2628	12402	7986	12630	8856	15948	3594	14013	2952	4572	3926	13724	2622	3524	4779	7628	3483	4221	5129	4980	5574	6072	825	10063	50078	6339	2376	2681	4062	6095	10493	6453	3631	1705	13638	19665	2894	2839	3536	1646	2453	2484	2825	4889	11260	1506	6014	4599	2388	4253	8275	9229	4055	2195	3300	4621	4624	4278	2204	3239	5784	5148	9164	5194	3378	8979	6663	3036	3439	2628	5470	2045	5095	2529	2799	2831	10245	3802	2779	3472	3837
_DYFPEPVTVSWN[+1]SGALTSGVHTFPAVLQ[+1]SSGLYSLSSVVTVPSSSLGTQTYIC[+57]N[+1]VN[+1]HKPSNTK_.5	IGHG1	P01857		1136	26356	6051	20290	2169	1767	1641	3266	386	2917	4295	5112	1524	2616	2393	1086	1166	2840	2384	1968	1738	1212	2348	2369	1829	1318	6498	1185	1523	1750	1131	9102	1810	2374	4252	2206	3090	3491	2274	1485	2852	2620	3926	3957	2350	2558	2760	1210	2020	2666	2761	2282	1554	1051	2006	1458	4890	2188	1785	1206	1708	2047	1492	966	827	1802	2710	2081	1276	856	2122	2578	1275	1135	5808	3830	2843	1990	605	972	2412	1150	1248	3947	4043	529	8986	2726	1204	7831	3485	1231	1717	3698	1915	3492	5189	3494	4279	2529	1313	1972	7534	5102	965	23429	12565	53461	15026	1548	1659	1068	1289	4665	1251	1502	4241	12245	2754	1076	1578	1082	6777	1001	797	4363	2570	2288	36	1725	2388	2834	1388	5092	3760	6868	2016	1140	9	31	2678	4839	17757	26	12977	1485	2350	946	2746	2010	3951	3740	3765	963	888	2665	4575	915	3639	1608	7176	160375	11060	3954	2187	152547	1780	815	918	1321	1792	2755	41342	5044	314	1026	2648	2500	1577	2783	2009	582	2555	1394	903	4946	3468	5921	600	5802	4811	2029	783	3083	8015	2003	1206	5453	2886	8	1360	2627	1742	1687	1153	634	2421	8	2543	785	976	2721	600	10	698	1299	968	10248	838	12011	558	80820	711	3743	7	1701	2368	1295	1232	11706	15386	2515	5480	1378	3418	9864	64	6437	6377	8970	4264	1544	5923	2814	7256	3350	1710	2546	4427	706	3044	677	3274	1242	944	4230	1986	1727	3912	2524	5	5903	2148	1046	1326	1779	1091	1183	4373	1083	4579	1940	6649	626	3321	2537	3032	1134	3887	1173	2114	3595	2265	3497	3200	2443	1190	2329	3295	1100	743	1199	2196	1659	539	2439	1272	1027	2200	3329	1127	702	1231	1860	888	2822	698	3164	4955	2003	1818	2340	2748	1730	2976	1233	4452	3365
_WQQGN[+1]VFSC[+57]SVMHEALHNHYTQK_.2	IGHG1	P01857		869	88788	65630	103260	209	1068	394	979	3097	1485	661	708	1025	1851	573	261	1336	1857	851	1038	1436	844	1974	1980	81	1789	800	1040	331	244	633	70972	878	1321	3051	649	792	714	231	2201	567	1727	1509	1038	980	1361	3292	2868	944	767	1322	1365	835	1413	1834	823	3235	1125	1788	1831	701	2457	1095	2078	524	2425	992	846	797	517	1043	4332	728	496	2287	1478	518	940	412	55839	501	315	4970	5859	3329	623	848	5303	2180	926	983	208	752	408	175	2944	3134	2470	4936	1200	662	560	777	979	756	4898	4146	216476	59615	3718	5253	682	955	47271	61879	1220	864	28887	127	344	11328	466	1381	254	176	3155	1309	1221	21882	1035	935	58738	29660	1467	492	579	2082	953	29777	12018	1028	4010	64440	12639	9573	1334	603	747	4243	1259	36738	111	535	541	871	2219	1026	97314	811	661	1515	13801	37662	17235	87	125615	847	46788	177	190	30468	14548	132224	159	56797	1592	84	41634	36388	71938	164	251	17557	883	148	863	593	443	351	18832	53423	548	1774	1309	174	122	46153	127	400	119	1080	195789	73981	36090	55626	397	456	1937	8482	269	650	2122	609	3072	223	541	1006	91108	366	163196	36560	212254	277	46192	45617	3844	930	11574	9102	735	106518	870	71394	3909	3364	2985	173383	2107	2491	1540	2802	6894	46087	4374	10004	1827	96446	3169	14299	813	216464	19487	73049	1846	853	371	2546	2843	2168	1321	72557	138148	2010	1345	3330	543	4956	3846	765	4161	11655	119493	11314	1757	396	1427	96068	63066	791	4789	17732	1034	10050	97327	4475	14430	1981	270	954	666	587	2615	1378	3241	1175	1206	1079	1257	83	259120	2043	261	3165	11292	1999	81503	1306	1923	3641	4647	1059	142760	2026	75599	1183	717	754	398
_DYFPEPVTVSWN[+1]SGALTSGVHTFPAVLQ[+1]SSGLYSLSSVVTVPSSSLGTQ[+1]TYIC[+57]NVNHKPSNTK_.5	IGHG1	P01857		2286	4414	5131	2719	1617	1835	2778	1446	438	2544	4408	1831	2586	3123	1896	3027	4582	1607	4676	4737	2987	1977	2491	1467	1701	3918	5587	3428	1134	2446	3464	6800	1462	3522	11217	2201	2273	832	3064	3898	1126	1111	1651	5526	3007	7302	4278	1455	2373	2779	1961	1815	1860	1640	3112	3815	6164	1241	1573	2543	3964	2979	3769	2593	3769	3603	3871	5601	1555	1917	4145	7079	4022	2971	3619	7416	2306	1920	1541	1404	1952	2338	3598	3330	5659	1830	5548	2053	1483	1815	2652	1331	2156	1880	856	2628	3545	2764	3698	3804	1672	1908	5339	1645	804	18251	7110	8889	3475	2479	1571	2521	5092	4061	1788	315	761	4155	2489	2152	2434	2874	5716	2218	1512	4083	1824	675	2271	3599	1713	2885	1058	6184	4108	6463	3281	1008	8	2446	3631	2876	9610	9	3206	1066	3469	2593	7940	3364	5138	2086	3078	930	986	4232	3235	978	1798	2666	7764	144391	8355	561	2305	70948	1175	1356	1284	1386	1884	2803	230	2943	3101	3	2190	1660	1169	1493	1430	3236	2351	3361	683	3724	3330	4097	1376	115	4547	1649	577	3769	3404	1455	1354	1088	2960	363	1348	2401	1552	1572	908	873	568	1858	317	473	798	2485	620	1540	1008	1474	2150	3322	788	2049	3126	21	4039	647	1386	1825	2672	1523	800	952	4890	3086	2983	2029	3629	11074	23	6499	948	5866	1392	2627	2715	2697	13345	2459	2801	2960	12185	1392	810	4949	5211	1144	1039	1334	1685	1759	1493	2322	2284	5171	1000	1852	2214	597	1852	2965	4294	610	2774	1449	10189	783	960	1819	4538	1491	1611	1625	1803	2083	1930	3822	3302	1443	4187	2128	1067	1559	2012	3063	1526	1513	949	1412	764	762	717	1334	1020	1691	2460	2583	2802	3203	1104	3626	3082	1399	2040	2779	2402	1860	2213	405	1040	702
_DYFPEPVTVSWN[+1]SGALTSGVHTFPAVLQ[+1]SSGLYSLSSVVTVPSSSLGTQTYIC[+57]N[+1]VNHKPSNTK_.5	IGHG1	P01857		2286	1390	5928	553	1616	3976	3383	1039	6433	2091	1273	1216	5608	3452	2224	1674	1065	1821	3983	1091	837	2694	2476	13874	2530	3918	5587	3428	1119	2446	2836	6800	2479	3750	11217	1738	1706	659	2780	3217	1082	10256	3783	2870	3034	7302	2328	1455	2373	4704	1249	5997	2129	1607	3112	2330	5226	2487	4846	2978	1991	2974	1173	2585	3779	6060	3866	2843	1555	2743	4145	6030	1264	1829	3803	7416	6683	2514	1002	213	1894	2284	2600	1893	5058	1960	5548	2053	1483	1683	2612	1135	1809	1285	846	2612	3706	4648	3698	2272	1583	2154	1295	2802	3310	13172	6912	8589	3662	2164	1570	2588	4817	4697	1107	3095	631	4242	2480	1912	2438	3626	4129	2218	1293	4083	4048	1454	2271	3595	1528	2912	1149	44	4108	7064	2539	1595	7	28318	3631	3328	9984	35735	7418	1190	2996	2438	7940	3363	5186	2086	2672	2352	986	4227	3235	945	1803	2666	8175	134386	9538	576	2493	70595	1278	550	660	747	1990	2679	180	2895	5107	3	3208	1669	1170	4073	1432	3202	2571	867	1344	3098	3150	4478	1378	2976	968	1649	1345	1295	3985	1560	653	1575	2843	11	1330	2437	1925	1629	985	2122	575	484	1968	2596	486	2500	620	5	5035	660	2266	3225	827	2187	1409	21	783	4218	2235	1997	776	1130	796	1828	4905	2005	1812	2341	3865	11123	21	6499	784	6716	1299	2615	2448	4897	13345	755	2742	513	12185	932	3158	1129	5211	1343	1396	1334	1786	4827	3412	2273	392	5289	992	1920	2341	1076	3183	865	4359	611	1844	2972	5946	697	1007	1627	1520	1444	5329	1620	1974	1070	1980	3822	531	7064	4209	617	2892	1636	3513	2922	2823	1513	2432	2171	1979	765	1622	963	1002	782	3207	2585	1046	2543	1679	920	3082	1913	972	2792	1233	1476	1478	2994	2450	4244
_DYFPEPVTVSWNSGALTSGVHTFPAVLQ[+1]SSGLYSLSSVVTVPSSSLGTQTYIC[+57]NVNHKPSNTK_.5	IGHG1	P01857		2058	1350	8395	3715	779	2594	926	2068	1706	1892	3650	2172	2032	1675	1430	579	2443	2030	1777	909	1785	667	1970	5329	1311	2977	1586	1601	1337	1287	2368	6251	676	3199	3191	802	2224	2035	1625	1438	703	2526	3130	2592	1899	5098	2587	2104	1648	1136	2243	1053	2453	1003	2752	3614	1943	2274	2936	1083	2450	3066	657	2863	2280	2403	3300	1117	3536	1644	1577	3013	1636	1352	1484	1362	2103	2112	857	437	459	383	1005	1200	1910	1256	4922	1493	829	68	1924	3437	813	1646	1573	897	3667	1347	2281	3243	1546	2894	291	1092	3025	74681	17031	1143	8333	1042	2683	937	2137	2109	1579	541	5090	555	2566	565	833	2601	2350	1376	1398	4184	1550	3080	24	1103	341	2238	619	14	2973	7128	1239	588	3301	1631	2473	1307	20119	27	10640	2108	2180	1579	1960	864	1608	1717	1404	2706	1046	3536	519	831	8520	4009	437	304	73	1	567	730	1080	384	164	261	29	330	2549	2907	2962	1	619	1160	671	1	339	19595	521	1601	901	1256	105	1164	882	591	1264	2263	165	798	144	2089	1243	426	1201	1360	1253	1229	2145	1761	1381	1048	333	2	16314	2388	1411	3543	2274	7	350	1190	2577	954	1764	59957	1536	38816	506	283	3416	2259	1607	1020	548	1458	3744	735	1121	12521	1737	5307	53	1890	1508	6522	1389	98	5436	1090	5358	1788	286	1056	5638	385	2973	2906	1462	508	489	2346	512	2859	2634	1940	3037	4384	306	1224	1118	989	419	1528	2604	1112	1686	1231	2041	604	385	1853	1940	939	2090	377	1628	2042	2055	1024	175	1415	978	890	2069	1371	1069	3049	613	1246	2252	149	1456	4882	2100	778	1252	680	1755	968	844	556	1219	1218	2728	424	1752	1175	2492	859	2473	2592	1103	3028
_DYFPEPVTVSWN[+1]SGALTSGVHTFPAVLQ[+1]SSGLYSLSSVVTVPSSSLGTQTYIC[+57]NVNHKPSNTK_.5	IGHG1	P01857		1925	7444	7223	16108	1194	1990	1883	1199	804	1187	3527	2269	1644	2333	2641	2330	2686	2022	896	2034	1770	1946	2245	3012	1444	2590	1887	2391	1581	1329	2516	6088	669	1199	1799	983	2270	2225	2305	1376	867	2684	1588	2027	1174	7180	1660	2631	1177	1130	2092	2288	2407	2222	1122	2508	1827	1916	2766	1966	1643	3142	1660	1189	2498	2091	2276	1594	1249	1802	1966	1520	1569	1133	2132	1825	4224	2366	789	2022	785	1314	1664	3583	2265	1192	4543	2411	1142	755	2082	2865	766	1722	981	2377	3035	2010	2517	2760	1597	3249	909	3090	2502	9509	5645	6394	14917	777	1905	1082	1829	2426	1670	1505	3053	185	2835	544	1236	414	2357	1173	1168	3601	1983	284	128	729	2213	2462	1213	32	2389	78200	1742	701	10	2246	4291	1110	43508	2485	12692	1281	2940	2940	1785	1153	1364	2018	3073	2485	994	2457	1753	1202	1137	2	1676	146256	496	413	705	144665	1281	2428	3235	1066	85	1277	211	1048	8	210	1252	1930	8711	330	170	978	733	1919	917	1705	1	859	1021	377	993	1806	550	581	1178	1807	1222	3888	1320	279	1200	4903	1530	1990	1049	1318	603	1640	17423	1233	310	4644	893	10	898	233	2001	6540	1742	62813	1747	169163	667	1273	2	1963	1886	1263	922	23	6514	1509	64	13991	1533	6508	73	3068	1347	5971	1536	2173	1123	1422	5512	1879	328	1469	6390	1013	1257	2884	2232	1764	332	3185	582	1533	3391	2150	3761	22103	1570	2227	1702	1376	261	1263	2906	892	952	1510	2079	1723	326	1526	3369	1703	2345	3221	1861	2088	785	6813	726	860	1196	1223	1266	1020	476	1257	2518	1041	357	122	1801	4754	2328	1653	1310	860	689	1001	2426	585	1396	1701	726	1454	1913	1593	2697	1042	1906	3202	2040	2950
_THTC[+57]PPC[+57]PAPELLGGPSVFLFPPK_.2	IGHG1	P01857		8675	7988	6904	6121	14816	1835	8944	10444	3121	11928	4630	10204	10625	7387	23393	10647	14404	9615	10494	15800	16888	7405	8705	2253	10726	8724	11608	5674	3854	8231	19476	9541	12172	4402	22460	10396	8151	6429	13744	8076	11903	4162	42821	11368	9570	24295	4243	4521	8913	3177	5268	5956	11711	2772	13841	5383	15611	4505	11454	7921	10323	3866	14212	5542	12716	19430	9502	10053	4303	4499	6262	22226	11558	8912	6535	8166	7964	15170	5539	3591	6497	3804	11919	3028	6248	10172	9040	14305	3397	1590	5670	10160	7788	6135	7506	10579	15326	6328	8915	5468	7556	9058	3329	6054	5520	1309	4261	6049	5548	6266	2791	7643	7710	9724	4564	4837	5054	2282	20672	7699	3408	4568	13028	4608	7167	5383	8435	7078	11709	9436	4844	2547	5308	5835	2802	7490	3109	6407	4741	6229	15366	2523	2695	8166	4448	5036	4134	4337	25076	11015	3346	8014	3484	12028	2666	6837	1460	4082	8619	3406	11741	31	8543	10157	9758	5032	3074	2371	7259	4667	5175	2461	6583	4502	3086	9598	6905	3572	4234	2691	6549	6081	11705	5600	4205	3837	7051	5495	2066	6090	4702	8283	8416	8955	5274	6864	2002	5028	11077	14635	10611	9469	9157	8595	9821	5748	6667	4841	8109	6579	3417	3408	8866	2290	7868	9043	10442	2803	8805	31125	3721	4412	8216	2564	9546	10639	10901	13144	8681	5735	10420	4679	5553	3030	6929	3252	12269	8427	7129	4158	13308	16378	6056	7625	26786	17381	13054	8858	14505	16537	6796	4485	8288	8496	29788	8452	22785	7232	6011	7560	21234	8753	5560	4325	11844	4953	14772	6205	4981	14930	7167	8970	26212	10646	3635	25903	3549	5320	13778	4839	4992	15893	11705	8599	8014	7081	13347	5508	10144	5278	5650	10902	13921	16407	4800	12173	9425	8007	4201	10608	11517	9667	14148	13233	7408	12380	7092	13396	14715	11547	5385	6978	7801	10235	8041	8089	14394	4163
_WQQGNVFSC[+57]SVM[+16]HEALHNHYTQ[+1]K_.5	IGHG1	P01857		230	483	510	2	2043	105	2226	208	407	170	1	245	1623	2320	1925	2291	134	2396	1668	1542	371	1820	1691	5	2181	2209	1257	63	816	3155	13	4223	2058	2307	2362	1601	647	2848	2511	2132	37	113	3336	154	110	52	185	1561	58	1727	113	50	1764	2159	157	68	201	694	253	136	2027	360	2394	356	2118	1987	56	3190	1	257	2549	1950	1413	1493	1	2149	271	397	3671	212	84	4	474	323	319	410	3628	4515	420	170	35	3687	286	2	285	205	588	97	1761	218	3288	1717	670	3763	2719	16	2	619	606	313	384	2633	469	3414	1072	1573	12	67	283	369	2685	425	783	108	596	1374	1	53	13	743	509	1	101	199	2271	3	256	504	5	135	411	920	332	144	3	1415	1702	554	770	3630	1200	904	569	178	165	2615	603	60	3258	147	2162	2529	1443	1909	284	16	2111	1197	366	129	631	162	4	1	5	1797	762	610	301	1	596	317	1779	111	2147	457	180	917	2198	897	2017	1083	1504	2629	1722	175	26	507	2638	216	2455	3	558	214	2363	499	598	3	822	282	690	1	510	617	1417	43	270	523	597	5	1750	8	746	1333	56	368	1097	164	2331	2662	759	701	240	229	1240	5949	12	1	293	2738	234	1	3305	1	2673	1	3283	1437	4763	2279	1189	2553	397	6405	404	1095	2947	521	8549	4381	131	4	1	425	3012	618	1	265	77	350	2292	500	738	1449	1	1	3208	212	160	3282	638	666	1	667	1293	921	453	1457	2353	2815	33	806	3835	623	522	2416	1	1105	1604	1	3046	632	481	679	3649	430	4430	1	2151	1	2258	29	32	2328	1627	1320	2614	822
_WQQGN[+1]VFSC[+57]SVMHEALHN[+1]HYTQK_.2	IGHG1	P01857		2222	34549	45874	68854	9091	8517	937	1574	52387	2674	3023	676	172	1049	1053	1248	4899	767	1335	1406	6913	5815	1759	111092	2137	3120	1201	1588	8533	3594	3267	10182	8391	3088	8256	2377	1624	2116	4968	3542	6872	2333	3059	913	2667	5365	5131	1699	3329	3324	9637	1926	9488	2525	6670	929	1328	1348	1754	6416	1706	931	2615	3336	1109	4474	2459	1839	8714	3631	1904	6214	408	313	5327	7861	7834	1068	459	7580	2641	10168	4795	8105	921	3683	7793	5432	2767	1187	7960	13974	21572	11171	9777	2550	1415	3134	4771	2346	678	5335	87	9248	3753	50071	12051	12122	89112	1929	2311	989	4304	182	11329	25493	315	71534	531	8868	29066	13061	4229	597	10938	3201	1453	2962	216332	747	1022	46320	1412	130964	4903	252116	917	1001	101411	80746	3516	3147	97088	120055	90078	13785	3824	1615	5075	857	38134	41092	930	340	3604	807	9942	590	572	279	8848	250872	23098	6252	3231	14549	253	3116	260	5108	11793	24500	25338	2482	21558	16150	1241	279	10272	20352	7292	766	1187	8648	11117	1045	279	8707	546	464	784	703	827	487	346	2741	16268	9753	1388	5807	13192	10919	227	425	3380	1197	1705	26716	34445	13147	3664	1045	714	106093	9454	369	1709	13622	277	2510	9906	9951	9955	4275	1163	5173	712	620	825	1533	7090	1245	1462	24152	2037	3839	9453	3600	1914	2156	2991	5049	3713	14552	7458	685	4562	7412	17092	6887	3596	5367	1057	4888	3954	709	8606	7817	1603	2436	433	27273	3690	5987	5238	1144	292	5814	3054	5469	3432	3288	3609	19168	2611	6755	1323	3909	4044	9104	767	3539	3756	777	6734	13418	6962	3865	3847	5603	4181	1831	486	5576	5365	10551	6512	1846	633	5153	311	6784	7231	4058	929	2086	1898	9183	503	6922	411	6750	2729	5199	3722	1638	2075	2951
_TPEVTC[+57]VVVDVSHEDPEVK_.4	IGHG1	P01857		320	5712	844	2	1045	1872	209	1278	2	424	303	869	969	463	636	374	884	4	260	575	147	429	12	4	386	49	695	537	449	312	554	3846	842	1087	45	895	714	1066	365	458	700	461	586	484	689	1295	745	914	343	1320	258	897	632	1091	1034	158	747	512	591	55	470	1208	414	495	110	733	112	431	308	779	302	1174	766	596	519	913	492	445	790	413	329	780	638	5423	513	205	1848	693	1361	1142	706	505	416	432	411	382	299	440	970	316	2751	395	440	454	632	661	1624	1051	5	1706	445	1305	572	422	369	156	369	231	145	880	435	356	787	256	689	890	358	154	84752	592	125	129	1228	503	78	289	609	539	1	1071	366	687	5918	79	2	584	943	1296	416	281	442	492	395	205	480	111	182	366	1	43	307	7643	1291	701	563	3067	1	383	1101	1	1	845	722	846	14620	17	370	283	287	643	391	1026	549	163	65	293	1	193	865	225	343	609	364	112	1	1	1	1001	220	1145	996	40	101	702	240	1076	551	204	433	324	379	218	684	1122	309	549	1525	5	325	2877	365	711	443	236	716	2002	2131	588	954	1	5655	48	598	612	1	1605	5288	977	171	1575	911	696	560	1465	514	4128	274	812	594	593	231	1317	689	1068	509	532	361	1173	491	341	1	992	477	449	361	258	1243	479	1031	481	487	623	653	1289	918	256	1	118	866	640	157	565	262	225	1953	548	1502	849	654	456	279	252	1646	515	1142	555	104	415	775	855	84	777	664	267	205	589	224	1700	779	389	1240	599	657	811	155	649	1366	519
_SRWQQGN[+1]VFSC[+57]SVM[+16]HEALHNHYTQK_.5	IGHG1	P01857		5981	17543	9807	28331	4436	2281	3713	3314	23550	2864	78868	3880	5326	3398	25822	4475	3335	69439	4636	20886	6127	82567	4309	10871	9513	2819	3813	6631	78663	3583	4100	1151	74235	5241	77181	4601	73330	4620	3932	5752	4428	2524	47232	4686	55522	2897	48790	3514	65879	67723	5388	17984	2088	21003	4348	4032	62852	53950	54301	3146	55889	30060	3953	2661	3446	79820	57478	8132	2468	4201	12945	2170	78979	3336	76201	4225	3294	3913	55925	3993	68255	16785	66033	56020	1922	2523	1125	7170	2499	8451	7462	4301	2607	2950	1944	1224	1986	3194	59796	2172	2833	1594	19496	3192	23455	50334	142601	4198	16639	59576	3021	3541	3660	5867	2883	5934	3233	8348	72934	47756	4036	4975	3059	3955	30787	56669	61622	45314	18332	67355	61057	1482	3916	18057	3189	10876	56403	1659	77199	18690	50270	51782	7251	10851	12480	2491	117124	2589	51465	3131	1348	5327	4398	3205	50577	53462	105308	7125	57593	57896	46432	9339	5163	16243	3573	70403	61318	76740	66882	73170	66608	63045	13931	42729	7185	2643	49552	38216	40530	116013	2063	47398	76842	14646	19689	63426	54187	1766	36277	2708	3243	53864	2216	347	3935	63517	6404	62304	12106	5657	3435	154884	1905	3855	2640	921	54014	1213	1196	41471	2276	20070	46191	20624	5641	2630	46412	662	2125	35093	51446	1027	2048	8104	10556	57098	3641	2453	11890	11969	5819	1782	8225	42288	2936	4392	53775	3745	4597	436	2672	3548	37405	1724	55114	69166	970	58561	21836	34985	4180	2891	33008	3843	742	27606	5482	24472	4734	2904	1041	2282	576	450	33988	33030	39570	34107	5257	671	44623	4779	20252	26030	3123	63822	1999	4296	4885	11103	1515	2804	3053	1294	1806	587	3896	2778	850	3833	21640	40162	30217	2933	30459	27867	36959	2665	38878	27738	2490	1924	319	1177	39980	548	677	49360	3750	1069	25616	1453	44861	23359	17030	6788	3003	5277
_DYFPEPVTVSWNSGALTSGVHTFPAVLQ[+1]SSGLYSLSSVVTVPSSSLGTQTYIC[+57]NVNHKPSNTK_.6	IGHG1	P01857		7188	1162	494	4307	4678	5083	11558	7343	1570	8511	13055	8461	3396	5435	1725	7984	9040	22299	3387	19985	1311	975	8427	2180	2373	2830	8997	2455	18472	5509	1718	10077	4090	7250	2117	4410	2518	14455	4072	4645	5335	29844	3358	3555	6778	24004	1939	4393	7859	6463	6910	8237	6311	3220	1749	6002	25939	2560	1671	5223	7593	8577	6112	2960	3378	29731	4404	7590	1317	2889	14634	20155	2153	3639	6996	4718	6771	3401	1231	1650	526	1981	1910	832	4463	2651	6726	24949	3244	2320	8423	5159	1777	1797	3700	2574	2057	5466	3001	13250	2738	1443	5343	675	2060	8955	3470	1282	4612	5022	1856	3111	2605	16497	2547	4465	1276	2969	6816	3775	3969	4598	12819	2503	3101	9629	6829	2723	129	2692	1344	1632	6456	17876	5890	2227	3939	7526	2316	1165	2927	3376	3426	71494	14751	10320	2627	5245	12764	18825	9571	3015	5125	10846	2528	3551	7540	4694	2143	10797	2944	206837	16067	3204	3607	152652	2571	3831	1555	1218	2852	3003	511	1955	2964	11781	7799	773	250	2220	4368	1847	1448	1116	3084	6172	880	3658	8013	1064	7474	8544	2099	4748	1930	6303	702	2746	1525	1020	1044	1434	7710	8964	8367	1492	2575	3452	5845	9114	876	1486	3537	347	2212	2648	9111	899	4521	4421	5169	55977	2961	567	3468	8674	4027	1705	1529	1626	9775	4787	4793	2524	423	5157	24	22310	2315	3722	1081	3023	7570	1348	10219	1547	10330	1502	12921	5800	1371	1017	4355	6506	3587	5258	1458	4451	3704	6206	3884	9652	3723	1316	709	1639	11344	4218	1496	1613	2037	2624	6663	2634	3387	7094	2379	8251	4606	6851	9589	1888	924	2220	1490	5721	538	6125	8173	3711	7711	5368	3372	1243	4528	1616	1695	2801	1605	2684	1256	1790	5425	4667	5645	3175	4470	5224	4870	1746	8748	1091	5202	5388	6048	6232	3873	10949
_GQPREPQVYTLPPSR_.3	IGHG1	P01857		14689	6712	17783	12153	3810	2597	4618	8358	5163	5452	10524	7062	2911	8338	17109	6145	14237	6807	2484	3506	8725	1474	12394	14480	2660	6965	14061	9037	5115	4760	9620	16855	9692	10830	12051	6340	3851	19284	6132	4335	3325	11328	6525	14596	5608	20160	4679	14582	149	10966	3182	9898	11565	4767	13044	11056	10110	8878	7513	268	9094	14001	6407	9656	11104	23691	6536	4343	10764	2639	4009	30231	7606	1082	4737	14188	6904	9825	860	1688	1229	624	5180	3103	3130	1316	3413	3668	5598	874	2350	3566	4372	2682	8055	2692	2839	1993	3345	1498	280	1831	2264	981	276	62305	1824	2983	6556	1458	2886	1876	4445	5713	8274	4914	1159	827	5815	1770	3643	2144	9816	6101	2327	3479	8439	2274	142890	1789	430	1999	427	4122	4640	18885	12445	1955	5313	11771	3121	6256	11021	12141	5708	1157	3208	1756	10849	3413	4	5008	4148	6087	3586	2653	8089	885	3470	12	2361	17918	1496	1870	2550	791	144	2088	1229	455	850	135676	15558	520	6338	2912	1476	3683	794	88758	1080	1954	1313	112727	628	4420	3070	2223	1742	1000	1230	254	1711	415	2095	918	667	3835	829	3086	1788	13906	654	6237	2625	685	1603	1541	1947	991	274	8576	4162	5551	2193	2223	657	11807	1771	23030	63	712	1848	66414	3439	970	2775	1244	1265	2649	1220	1879	1562	1617	2573	2171	10038	6725	2419	555	1217	482	1312	1564	6944	6263	2900	3377	11672	249	5962	1311	5264	2343	1610	4094	4029	1975	2314	1569	847	22374	1853	5529	2079	2058	276	2698	5580	1552	2071	4749	4153	1326	4458	1666	1569	1889	1428	2245	665	3050	1605	4229	1575	605	7830	5345	4265	3560	185	762	2976	4571	4499	3305	1711	3278	4995	1847	171	3617	633	5219	141	1767	3703	1282	3135	3066	4727	158	374	550	1944	2201	8227	3258
_SRWQQGN[+1]VFSC[+57]SVMHEALHN[+1]HYTQK_.3	IGHG1	P01857		7892	1	847	4662	3039	1457	5742	1668	2664	5627	9990	5808	4538	6082	5666	3703	13262	6783	6821	1677	8152	2525	6786	13	4258	4853	10536	7580	5123	7222	2932	1021	2211	8362	14980	2234	9490	1221	6226	2787	5341	3365	7251	5514	2734	10119	6785	7972	2486	7228	3531	9806	7788	2899	6691	2887	3669	2904	3624	2858	3048	13116	1320	7832	2493	10511	6463	3316	2455	2544	6818	13690	6366	2027	3056	8020	6431	3269	1433	1309	668	472	17503	633	8935	2060	243	14223	2017	6510	1398	891	675	564	1660	13476	8163	8423	15323	3391	1492	4148	2307	3161	374	6	2988	510	303	16223	3437	2749	12353	10980	608	1463	1666	1305	3082	6508	1051	1448	944	2440	8769	3799	12378	6690	3	11336	488	2032	150	2222	5732	4674	10024	8229	4935	3297	7384	9987	4043	6320	293	2378	3101	391	3036	4210	5877	1298	837	3497	4843	2856	2865	3307	1128	6207	983	101757	2284	898	5690	8171	1636	571	370	1	379	576	5396	81	3396	320	1259	4403	403	220	733	367	1609	1985	437	6542	2992	4333	4101	1893	883	1393	1435	5849	561	1200	8250	770	440	854	3531	744	4045	2905	1962	1257	3986	324	1802	552	1292	2	5372	840	2336	410	1437	4751	99	784	2986	104	2685	3750	1	1256	2348	1334	1946	1	966	355	1907	918	1701	2949	7	601	241	2445	301	913	1833	2598	65433	2958	429	2109	3537	1332	506	297	802	426	2171	412	1280	1415	475	693	3513	7	571	487	2378	170	414	182	1055	645	1010	1379	6839	1078	671	170	2772	826	1225	903	2471	1556	403	2764	862	8436	527	3171	803	3534	999	505	1874	220	1522	3230	345	5218	1345	209	1419	334	573	788	669	2793	1445	532	973	1854	1779	389	3244	2790	3568	2427	1927	1615
_WQQ[+1]GNVFSC[+57]SVM[+16]HEALHNHYTQK_.3	IGHG1	P01857		264	3496	880	2692	1	2330	2933	3053	3022	2969	3586	2443	3081	211	2254	2951	3192	3750	2533	32	2768	1285	3792	2647	3315	2910	3033	4987	3810	4509	3332	6032	260	3439	114	1407	2982	2703	2770	2947	3529	537	283	3507	2452	3324	2724	2618	857	2383	2245	2713	3704	2518	2120	4089	3171	2757	2471	292	2286	4040	800	1931	2839	110	177	3048	2337	3333	2411	405	2291	2456	2137	2555	2704	2713	89	728	949	74	4762	2593	3072	3484	6165	4371	3628	1866	1392	48	2450	990	8837	1609	5305	276	4558	5285	5634	1092	2007	1246	97	6034	360	774	2622	720	3565	3206	5208	4416	1322	1	1404	2869	3073	3254	5071	188	522	280	204	6418	4685	3686	993	4072	129	16970	6209	1544	524	18464	4980	3922	440	368	450	4186	23684	139	458	2585	12012	4606	5888	3638	2	2597	99	2337	3127	5820	633	371	4429	416	606	3219	1	1	1291	38	1	1084	487	16448	454	404	495	1309	513	4047	1	1077	459	5697	947	1022	528	53	2247	2270	87	2098	1948	1625	2752	1726	1714	3772	1704	5121	478	937	2082	1	3737	4	1509	1243	2985	579	1074	12256	216	1860	403	16166	2855	935	2219	2723	2074	643	2521	10	2203	2	2511	2039	17463	2384	3608	3125	2556	526	2	1055	1182	8283	1968	1653	7	1049	1383	60	1363	1122	1215	878	1125	1333	991	287	1620	3039	2225	314	975	624	2055	427	154	1089	1402	7371	1629	6	2970	1427	2868	503	506	2074	1273	681	1395	1121	1265	1537	191	8406	811	1874	3154	2709	3748	4023	1640	3435	598	3880	1393	5579	545	500	1524	1787	2590	839	1191	493	2539	907	6550	3862	808	286	1355	4341	1621	2608	1949	2611	624	42	1025	1852	375	1735	1933	1575	2016	356
_SRWQQGNVFSC[+57]SVMHEALHNHYTQK_.3	IGHG1	P01857		2482	581	3	3018	2296	5389	1278	5218	3	6516	7764	1602	4216	6202	6084	4237	10077	1182	1920	1468	1012	2820	6355	8	3688	4892	9567	7220	6008	4692	2437	904	1934	7221	11416	2030	2060	6293	5821	757	787	2593	5784	5691	2044	9027	2414	1630	2431	3193	3543	1993	1622	2063	1139	2561	2957	2604	2845	2010	6086	10815	6257	2939	5673	9117	2098	2236	3231	1979	2352	10707	1986	1508	2154	8671	1913	9707	116	994	683	793	15103	3815	7643	997	753	1852	7464	5704	4497	315	2806	559	5949	10041	7560	7095	11921	2054	965	1983	3252	1602	894	49	2734	1584	664	9163	15485	4748	275	9387	155	130	2932	1	2795	346	188	1015	2008	213	852	16636	2175	5753	41	5078	5622	1	283	234	6479	2	8480	1399	853	2	6358	8588	2	6	242	856	862	6408	14245	830	1267	579	6638	559	5276	2520	1363	670	174	1	335	6	621	582	215	10	101	1468	656	203	887	157	2257	2137	180	3370	1443	684	506	136	945	970	545	223	830	6017	4446	784	3034	637	80	185	307	435	398	383	1417	173	860	608	199	409	1051	337	1594	1104	421	1	1	484	896	1	2081	834	447	423	2806	237	1525	5	94	257	1031	1147	1	3007	1	1836	1	2	104	889	354	202	223	2461	5	383	8291	398	241	628	2737	223	43813	2705	1348	249	3754	1364	263	1034	491	545	439	311	143	148	576	1609	996	7	1633	3147	335	267	1187	890	250	1446	1793	553	1129	1589	207	248	728	775	2832	2996	789	5419	463	2540	328	1549	1646	777	282	1618	1994	491	5594	2187	323	1778	1286	558	1108	393	52	1066	1509	24445	622	710	747	272	2468	706	1630	1147	1056	505	231	1936	1236	1401
_SRWQ[+1]QGN[+1]VFSC[+57]SVMHEALHN[+1]HYTQK_.4	IGHG1	P01857		874	61137	16594	112012	2959	1993	2475	2100	320	1273	3559	178	1800	2912	385	2976	2928	1843	2600	2248	3068	603	3817	212634	2757	1972	3037	3312	2567	3428	2724	3142	1599	2205	2380	3901	2858	2082	2364	1651	2038	1508	939	2550	790	2821	513	84774	4216	184096	3334	1907	2340	1028	1797	1088	2451	1927	881	1700	3123	1979	2601	1357	161728	2679	790	5151	4773	752	1961	897	1323	3374	2642	1613	4259	491	380	384	88	838	607	10299	1527	1218	129	2593	1597	1172	987	1160	282	491	26335	297	2918	1772	496	1673	188	4372	44533	512	780	254	1058	8709	1455	262	1821	79912	3368	3010	245	916	1994	56	290	2220	4340	3207	3054	1376	744	3016	3352	2406	17699	5565	202	1	1194	3481	2275	69619	185	424	101687	3	1804	2069	252	6	2	2133	3295	6458	1678	1096	7823	110448	1909	38616	890	1501	43847	547	2852	1652	670	184502	6469	3283	136101	41704	600	608	470	64506	182373	71376	8	1579	3	1074	239004	2452	932	87774	806	760	305	3227	635	1777	2639	406	749	59479	4023	1937	2737	760	2230	3701	783	438	1014	49997	122679	428	2312	292	1384	4145	3117	4109	1450	1254	1660	78977	2865	276	721	271	439	32251	587	5	954	15761	1174	43527	70062	863	593	1378	624	371	31193	885	1162	225	31780	75002	27581	1	124364	65807	62409	1	15915	50733	397	33381	1042	2411	1765	1740	3362	390	53673	165	54311	1382	51170	56293	184	2188	23	6	977	60625	1550	1	2053	246	1240	2345	2615	1764	260	39216	67048	75922	2281	140	40786	7479	7312	30392	46628	1422	24375	1516	3447	882	1163	1967	296	47396	2201	208	4208	297	909	146	2514	303	392	2134	2295	1757	64	42926	54332	76849	73002	633	128	2391	42717	53718	684	38994	434	1628
_SRWQQGNVFSC[+57]SVMHEALHN[+1]HYTQK_.3	IGHG1	P01857		6382	772	500	3454	456	5857	4765	4007	3	2091	7134	1488	4375	6048	4955	2305	1815	6106	1309	4689	700	2348	5785	9	3744	4196	1791	6586	863	6323	2451	784	2132	7037	8640	2032	1033	1247	4796	2614	4389	2860	1910	6689	2247	1262	2008	7283	2166	3292	2957	1859	5138	2422	4695	2102	3009	2553	2727	1581	1752	1031	5623	7012	1210	8141	5190	5111	2562	1984	5174	11760	5477	1772	5476	8660	1949	7335	903	404	968	230	933	2984	7651	3170	567	13783	1963	5648	4430	260	2274	716	3340	10402	9623	280	12229	2697	1615	304	3930	3105	916	3565	215	2643	450	13130	1124	2236	10164	7940	650	1179	772	28181	2732	2707	222	674	1620	1745	402	897	10109	4927	8	882	453	2864	2318	2933	542	380	911	324	11822	2	5884	8380	4840	3	49	1491	1080	2802	809	1199	2	779	6431	2963	4041	666	1082	1727	174	1976	479	7	136	188	1136	2541	103	336	2169	318	376	884	5	1360	1595	135	318	2731	307	526	661	340	576	723	864	5509	4119	466	632	687	122	1021	854	2241	731	1032	199	102	1925	409	504	509	698	1522	57	1011	666	14	752	148	8719	1657	725	903	400	10780	2895	1245	1084	612	94	1139	2451	1642	1	2825	858	754	329	196	2606	748	229	877	3320	2823	6092	2361	1276	2862	129	754	1191	3504	4234	1004	262	456	2375	1592	440	4199	578	776	539	988	1630	1328	744	613	1429	3305	3309	1133	1496	1059	167	3516	162	1542	578	565	1060	498	175	2996	786	1529	3232	900	802	927	2607	1530	1121	3092	3721	842	610	2518	1112	823	1139	902	456	1386	657	892	435	1050	159	771	3090	1698	745	725	1526	280	1113	777	1478	1241	1165	520	893	874	743	672
_SRWQQGNVFSC[+57]SVMHEALHNHYTQK_.4	IGHG1	P01857		1205	558	450	3	613	1155	1099	2192	3243	2005	951	1484	1586	1443	321	275	1378	2006	237	437	203	403	820	4	830	511	3487	1841	1533	4622	3204	1320	981	1411	1445	1536	1993	652	627	926	680	411	661	1008	317	1967	2712	228	2096	1355	1721	347	2459	927	1270	1629	1295	1832	634	1239	253	723	356	1856	1120	533	1242	2203	2208	2377	2004	1583	2200	8108	1690	1620	2255	1707	266	1677	851	286	1092	1428	1192	863	1969	1797	1178	926	546	414	875	101	864	2257	4777	1572	196	602	1740	2043	1	3174	77	4394	354	1098	3	2161	2091	356	923	3862	96	789	1239	69	279	1271	1194	1925	1454	1063	618	263	4687	1643	16	1809	1092	185	2619	2	649	2207	2746	3481	324	49	2041	2112	1178	22	1	482	317	2530	5005	1751	8979	1856	3022	2088	1492	2476	246	172	1149	2096	429	20	67	548	139	6	689	99	648	3584	1	793	770	641	390	191	1345	3017	600	625	1	406	3	3712	18	2914	497	358	950	187	184	850	1208	674	84	93	14	111	253	112	1130	685	63	2648	650	150	2209	560	781	314	84	1060	749	871	5025	651	423	402	133	7486	526	521	718	1218	3	616	1	500	120	1472	330	801	862	358	1258	1	17224	1451	855	3246	1	546	713	300	722	1164	1253	212	5008	54	1134	5941	3145	2165	1089	1290	2004	332	230	582	9110	8	182	402	1426	279	3524	1019	185	66	99	178	230	2204	64	329	1520	584	2126	1	70	1	133	751	2026	4480	695	2213	366	500	633	31	1280	143	254	492	74	668	488	693	121	258	516	4504	2250	2426	281	268	126	1778	403	1473	1938	1138	298	53	217	512
_DYFPEPVTVSWNSGALTSGVHTFPAVLQ[+1]SSGLYSLSSVVTVPSSSLGTQ[+1]TYIC[+57]N[+1]VNHKPSNTK_.6	IGHG1	P01857		3952	10732	6451	4	955	1931	2291	3587	1251	3201	1695	2466	1161	3603	991	1765	2495	2848	3069	4659	704	500	743	2587	1794	4537	3648	2356	2368	2910	2553	4524	1302	1322	4720	1832	1097	480	1835	1738	912	2846	1380	1443	2863	3436	1886	1832	2725	2562	2509	554	1182	2217	671	960	3550	623	3426	1071	1965	4069	1919	742	246	2477	2592	3547	4149	2211	3407	2214	3407	788	3379	3858	1128	1561	1128	506	2008	1038	2568	5619	1411	3299	7473	817	1091	1106	2612	1770	952	3129	3095	2594	1375	2521	4227	6107	996	1378	1037	728	2140	778	11840	15191	9402	714	4556	979	3356	3474	473	989	3107	2	2139	2579	1039	650	6108	730	638	8031	3659	1561	2531	1168	1608	3186	766	7412	910	4150	5355	4568	8	6	2745	3913	16436	362	61	269	1910	2902	2056	2130	2582	4220	2885	1771	592	3566	3044	489	904	2	8943	195	7918	2982	930	677	1764	2053	1	1096	1425	1655	6	1429	15	5	1764	2093	1317	2	1594	4042	1571	662	692	4900	3653	5091	955	7565	3605	1799	904	386	171	1160	583	4942	2880	12	1125	5576	1185	959	841	1390	172	1671	7851	912	425	1246	396	907	873	1955	695	56	1925	2956	129	24	486	943	9	2732	841	2748	2078	4	3	1521	1970	3241	2056	2965	3807	34	82	1675	438	1544	3747	2512	617	1213	1138	1492	5549	1527	1881	630	315	881	581	1029	1906	2996	2619	1976	3521	5169	1826	315	914	1	2154	580	2906	1343	4221	1832	3463	1621	2082	1227	1013	1124	1923	1419	1741	467	1178	1514	4629	169	403	2061	2550	467	713	1087	1896	423	782	809	1996	2630	709	2490	1400	1408	1256	681	138	854	939	2173	4714	740	721	2619	1365	1424	517	1496	1011	2908
_WQ[+1]Q[+1]GNVFSC[+57]SVMHEALHNHYTQK_.5	IGHG1	P01857		897	1824	13899	82227	1760	2590	9678	938	20415	871	988	858	3632	17416	1883	1033	2420	1643	1398	1538	852	1679	1602	75833	14954	927	1612	1609	597	1412	1140	1260	21706	957	1066	727	26707	22270	2657	2464	1688	651	3752	676	18972	1316	19128	574	2253	980	594	1446	1433	845	1457	1638	801	20445	585	1846	618	1028	2471	1043	1857	1364	1307	1415	980	1200	1963	2508	737	482	20846	7057	1032	1322	2072	12565	5414	1906	1214	1684	748	976	1503	796	1983	1604	774	2095	1282	1365	547	3564	1552	25458	1827	1958	1462	917	2136	790	1048	501	701	1430	4962	1257	1230	1421	1320	1433	700	735	395	1276	1034	1178	1336	1094	881	1278	1312	1411	1684	1553	9616	1754	974	43140	1187	2166	3606	1835	2006	1376	15885	74209	8160	912	2311	21923	45395	3070	2389	5396	1474	1032	10405	1135	3637	23164	612	1050	2635	1406	2815	947	4662	14215	3266	4337	10051	86087	5991	12601	9695	32735	5981	69830	1195	4401	2131	3544	5582	5849	6902	4586	2622	2836	1352	2354	1288	2126	2457	3249	2360	2200	4139	3249	3847	2226	4056	3081	5388	2506	2494	34464	2549	78833	2887	3026	4041	3527	2565	3003	2767	2736	974	20958	2046	2639	2093	1194	3230	71781	2233	14306	3304	5036	1912	3006	58668	2616	600	191	2398	2723	1742	2997	34149	3610	4455	2441	41554	4924	4248	10154	2984	9240	6402	4178	1991	2459	3176	4072	1244	4195	4835	20243	7784	2890	2526	2516	3021	5443	9210	4391	2814	6927	3812	4962	2912	2919	2752	5366	4894	7670	6227	16342	2042	3358	2678	3006	1982	5796	2786	1960	1634	5436	1751	1858	3960	3151	3849	3525	3694	2785	1740	1261	4536	2511	2546	2771	4171	5066	2833	1861	2855	2612	2865	1459	3940	1267	1780	2848	4484	2532	3081	2321	2275	3156	3592	3137	1137	5622
_WQQGNVFSC[+57]SVM[+16]HEALHN[+1]HYTQK_.4	IGHG1	P01857		10723	8849130	44916525	14918	5465	3021105	10144	10887	15042166	9029	3182	8968	8946	11931	3528	10807	11792	8879	8471	3292	8003	5778	6918	88848354	6340	9254	9960	13024	8634	10899	11828	15008	6970	3917	12270	1655	10420	10183	1659	5560	13993	9861	12416	10268	11678	11456	7273	9331	9661	2395	10723	3133	5843	1992	14103	11002	2190	9949	10243	8031	4336	9313	12420	10583	9700	7793	8572	7327	11364	7591	10523	8898	9120	10075	10542	13752	7872	11654	2191	868	4028	13853	1338	12120514	11899	2547	1413	9928	450	10364	10567	4822	14202	13598	4343094	683	8728	8400	2095	9208	16023	9915	2040	6546	11803	328789201	14566726	24291820	32874573	11530	1895	10697	10294	2305	4259445	15524	8131	379	2930	7419	9964	9471	14002	14950	11862	11355	12921	10010	256148876	3218	889	16128988	1442	17711087	13509	19586015	1876	10616	26992126	22677226	127	10891	531	53977089	16825998	117	8769208	10641	433	10997	20984232	8069	126	12915	10505	11805	8019976	9969	13231	15431	9501	79337808	2957	9254	14164	85417093	10585	1998857	2424858	5169720	15933	730	4305	3900	20074212	3057	16199	3634	7057	6383	8628	11841	5739	2841	1901	3397	11455	8871	5460	17184	8590	6661	6127	6108	14211	2393	7730226	12808	10269	12202	10885	8623949	201	13214	12937	3538567	11930	68935	10734	10765	610	13454756	8220	12429323	9470	2022	8608	17499577	11201	24266	7876	34519487	6917	7826898	2165946	12789	2519	7714	12444	13197	17756177	5930	3313277	5909	8396076	12700	130839	12019	14461	16156	10903	16164	13519	13329	5475	4369	12150	7213	1527	8323	4269	6514	10087	11008	16934	13787	4101	9273	7445	11704	18143	2884	15560	9776	1706	28748	6186	1889	2837878	96	12465	4128	1993	1819	11413	8828	8428	291	4605	4404	364	330	15973	7002	11817	1313134	7657	5380	12773	2065	13163	15595	6410	13520	3564	12212	3004	8105	12926	3010	9704	6668	2436	2557	6586	6540	2233	177	3448	5985	10491	17896	9500	1962	7049	3940893	147	10958
_WQ[+1]QGNVFSC[+57]SVMHEALHN[+1]HYTQK_.4	IGHG1	P01857		59238	33705	8771	42580	762	99623	80218	63078	69073	10504	71307	599	64951	64808	16377	14592	10589	89215	67137	73653	1479	78126	1024	22608	46458	8354	65554	14589	13064	16546	70066	148060	8988	3745	66531	58871	42369	4279	9924	9594	69056	91023	6727	5515	69143	10175	5158	8385	11806	17953	17567	60412	12065	37368	49367	76311	7943	82967	811	6997	64397	697	13552	9105	63218	6862	10031	85958	83502	60356	58899	51153	11975	53740	9871	4028	78419	66250	11524	91670	15204	1310	7455	36278	3603	8905	746	8234	11854	1065	437	1293	13051	165394	20444	21455	10830	4014	10315	8158	1859	102690	6255	150872	990	50948	29165	24223	27921	182052	14102	226766	9576	12213	232010	13870	5838	22094	14196	7520	789	901	6122	6869	14484	8407	10157	11094	2039592	149567	16108	29658	15511	41733	8206	47537	9950	286692	48078	63139	9933	10071	34416	50826	23087	12353	23937	915	9972	732	398729	998	513	16327	6843	7158	20895	11981	13665	6435	266061	108847	19572	8371	2477	9425	3447	9357	10575	220905	8251	4634	9161	3944	71982	4463	5254	4465	4169	286917	23945	10541	12540	21520	11916	16454	699	7336	9220	13629	16222	8501	636	4525	1526	18210	3746	28077	13380	272	16897	26020	9035	705	19193	125292	9701	48396	16782	182505	10750	59812	855	38	8818	17758	296	51691	16174	16397	381	14447	13608	1557	91139	173962	6860	12844	8699	134525	35306	11692	17347	5724	317886	36016	3719	159256	341	80	3254	39	195930	11279	220	168	218851	54	1245	51	27	6613	1900	16	68654	10235	1197	2192	11086	2792	103730	27715	153046	1556	189313	135521	431	155290	1388	161179	6533	3444	62	28	173350	7311	992	2143	10075	3011	123395	1255	1440	1723	19084	228	14660	9663	194744	134361	585	112334	67	158796	915	213469	171307	161773	190534	1129	1	138016	115443	187	164785	170360	129158	131088	1206	4556	8333	221092	51	126176	8481	106359	977	6838
_WQQGNVFSC[+57]SVMHEALHNHYTQ[+1]K_.4	IGHG1	P01857		34340	3	3	6463	505	64762	12889	5454	29999	56565	2101	49724	39250	43884	11543	34462	461	55052	41975	47253	31578	50797	282	709	11130	41780	44668	4754	59712	21957	30148	154	43471	7679	38070	12702	4720	12357	23648	27934	44618	57823	21972	51545	43620	30747	48528	48519	50132	36487	42715	40975	103	24048	33915	48343	37474	53091	43365	6736	6137	40632	9690	49164	43694	30391	51011	57459	54518	42256	37842	32994	45968	34896	325	41730	49769	38498	140869	59048	103140	118730	98195	2	109501	105360	735	16667	91703	149054	110331	417	6927	106857	29288	74924	4851	88689	125462	79840	67	62545	45361	21079	134831	30814	18583	560	152	119810	82771	138277	7828	16809	1081	89361	97234	3731	76651	86284	10400	679	302	69386	651	44	78748	101	1349409	531	66416	1119	99	27709	548	26471	81179	166815	7933	2	79666	67333	17477	8	8941	56206	6067	82383	13032	14818	247821	62240	486	93763	96191	63040	1	132923	20595	136319	170928	64776	4835	182784	3728	10535	124404	4346	165187	128718	1360	5396	54552	123275	48654	498	16229	130784	181356	179800	200133	5257	14954	6473	101955	160422	4317	3670	1	6641	7071	1	786	251	94	138119	78372	124234	969	57292	679	300	148077	111102	9696	4851	127	28056	8850	111715	97528	1	6224	105	96282	5944	359	2772	103770	14357	381	773	341	136504	55504	5037	2029	106953	300	1	4122	10687	4978	8971	34	1588	50515	1140	306	80	61	1	1	153	220	168	143325	54	39	51	27	28	539	17	1	1	9227	44	2594	667	167	1973	94437	1	1	84405	2343	4654	85	201	124	219	1	28	79	4049	2640	2596	5130	1786	123	4137	104959	182646	2744	219	405	5582	1999	1	1	3419	67	50	71	3439	131	2570	1	2799	1	54	6	231	125	55	139	3714	747	383	33	32	1	47	443	2501	386	666
_TPEVTC[+57]VVVDVSHEDPEVKFN[+1]WYVDGVEVHN[+1]AK_.5	IGHG1	P01857		463	1038	589	440	1741	1220	1645	1741	13475	285	137	1699	90	1049	557	565	411	391	137	1514	1234	174	2106	2073	808	2446	1334	4053	2034	1246	828	3318	194	235	2319	113	264	513	2668	365	1638	145	407	1345	1841	1427	2904	442	419	204	631	1252	1271	99	948	576	626	254	1521	884	3250	1643	480	210	3410	1286	252	890	307	1870	1097	1873	1442	346	738	776	834	961	784	1801	554	458	645	1724	452	4592	582	1048	133	2996	3513	697	6524	699	9	5148	769	2273	7741	193	388	1336	1874	4815	553	3398	245	2	418	364	340	1985	5658	6001	4927	638	1648	961	3634	4618	162	425	5453	3728	992	4563	8909	5674	2202	438	110	580	1567	2563	569	4458	6468	3684	1293	3300	4487	4626	610	9	3	3596	2431	2930	7094	1380	2910	4121	6281	3203	2668	690	7931	511	6010	205	9729	110	2194	6711	4306	495	7089	193	1110	1054	5861	4286	8	518	2930	10463	3899	4147	3266	6003	106	647	5014	4521	563	1	6845	305	5986	2365	374	5111	4666	4310	6280	3678	1103	12029	111	6752	7186	281	4583	6060	417	1126	4978	3487	10788	3116	295	1	6514	2	1477	299	67	13226	3915	1318	256	371	9905	14889	5278	604	23345	1858	12619	714	16171	3988	184	99	1	3665	2222	3201	966	1336	265	4578	2511	2136	347	3173	350	199	4121	894	2254	1749	1644	1440	1236	90	2002	3059	2203	201	1592	5	420	257	3301	1983	2456	2296	303	3349	2823	252	5715	2156	2264	1	510	1762	2188	2172	894	4127	281	9867	10936	245	1803	645	212	2930	106	3142	372	2030	3447	3132	3736	45	3278	2614	3705	1909	2919	4691	2383	3908	246	2737	796	1994	2756	3620	1815	142	86	298	267	2205
_VQ[+1]LVQSGAEVK_.2	IGHG1;;TF;HPX	P01857;P01761;P02787;P02790		8418	4790	79899	8445	8926	8351	9001	7708	6672	9802	7805	9457	9352	7554	9278	9185	8441	8485	7750	7880	9371	9278	8230	673	10496	11821	8272	8978	10538	8077	9854	11908	8525	7021	10113	12428	7734	9584	10101	10075	10185	8572	9275	7991	10040	7792	8166	11141	8468	8186	8977	8088	7578	11025	8496	8209	1295	9157	9354	7111	8036	8968	1054	9009	8489	9527	8179	11589	9332	7510	1598	7817	8740	7651	9298	8937	8155	7035	10793	442	1305	11439	10440	9231	9186	8931	12006	7855	9071	8313	10353	13948	9693	11591	7962	11154	10435	8661	8426	9485	16687	9403	10065	9196	14244	2957	8503	9580	14210	8834	9117	8564	10020	9068	11980	7866	8558	7919	8727	9861	8662	7569	7830	6595	7957	1483	7887	10403	2463	8017	11304	10169	13634	10253	8979	7032	7315	7404	838	10496	9734	7206	8533	138	9237	9211	11107	1234	7441	7229	23293	9536	9901	10415	10067	7239	12086	10210	8485	9943	11652	1361	14795	10976	10689	7468	7826	3523	12292	10843	10693	16625	6235	8846	10989	8480	12483	7159	11177	13244	12668	10807	8700	9279	8503	8287	7067	7470	7253	3692	11482	3926	9570	6341	11963	10803	14605	10257	9418	7328	9369	7983	10150	9058	10044	10180	8615	15142	15923	7436	9290	9247	3593	8329	7423	9611	8304	7545	9072	6362	10526	9385	8420	12247	11127	8921	7307	9690	12101	9275	12097	8712	8255	6963	772	10288	97639	8924	7969	6660	8452	9555	12616	7117	6772	9005	7639	9219	4503	7810	9095	7270	7403	7996	8668	9640	7746	7277	3317	915	7157	850	7531	8731	8351	8128	8701	7751	8709	13149	6408	7477	7398	8370	10552	7094	9149	11946	7972	9811	5173	11585	5431	8752	2446	8056	8185	9075	8818	5802	9563	8090	8866	9596	9784	7292	10746	11421	8589	9365	9250	7238	9254	7677	8386	7660	7742	9162	7918	9400	7966	7543	8962	10423	9492	8968	5439	10635
_SLEVSYVTDHGPM[+16]_.2	IGHG1;ALB;IGHD;GOLGA3;MORC1;HIVEP1;ZSCAN18	P01857;P02768;P01880;Q08378;Q86VD1;P15822;Q8TBC5		2293	5438	3005	3	8421	1878	128	807	547	6871	3407	6701	1136	3164	10397	83	3045	1196	4044	2606	3653	4093	3397	4	321	544	742	841	5764	17190	2484	910	1241	770	228	183	3214	1698	428	785	693	1975	12878	711	2760	9388	1573	4723	2405	2042	1300	1572	1613	1113	3813	3518	3111	580	503	4114	3724	1076	3232	1145	770	3400	748	1167	884	3446	2891	3886	1474	5156	1274	1094	1777	6837	841	1649	1060	5149	968	11471	168	1679	8715	10550	1158	167	1186	5277	2826	771	2885	1344	4643	2168	902	2802	158	2247	3153	14127	4793	11391	4830	1307	95383	2025	990	1744	603	1140	998	998	1454	2132	10357	1450	2705	4722	905	1	2158	3439	1013	1636	24	311	1921	5210	1848	861	4280	3159	68	279	5183	1	1917	91	8120	135	5733	1714	1	999	1093	4888	7323	1746	1233	1348	1134	5866	538	887	1344	45879	586	894	7886	7535	6769	3178	884	2370	1734	226	155	5143	7554	22178	952	684	1	3908	36737	6479	823	56	3917	322	1325	2807	6848	6703	866	1991	298	1943	901	1	24	4932	13289	68	1462	4521	1518	15446	3801	2535	1716	7519	2018	2094	123	2766	16364	4130	2489	1450	823	11508	3464	3636	793	409	7699	26817	351	366	11139	3708	546	7518	5924	865	4654	474	444	7229	4512	944	7	1271	1131	376	969	713	368	271	695	2853	489	504	2528	1168	1681	4210	1146	3496	5637	3529	1	1969	2716	1800	1944	1348	2042	1171	250	285	2450	1872	477	2292	1484	8698	789	4301	1044	1022	1402	228	1937	1825	6380	976	344	102	97	1572	4514	1611	2394	40	2125	208	1309	530	7035	6250	472	1297	677	409	1180	3886	3744	4182	2555	1275	5694	2628	728	2047	2839	445	3293	228	1119	861	725	1273
_AGTELVNFLSYFVELGTQPAT_.2	IGHG1;ATRX;ITIH4;APOA2	P01857;P46100;Q14624;P02652		7324	10411	33672	35217	9154	13862	17040	10155	9937	16015	11924	16511	15119	9914	4996	4813	2930	10483	5616	9421	11997	18084	11415	12307	9091	9570	13161	1749	14715	325	9588	33068	13534	8281	14718	10143	12134	10103	10696	8586	11017	9041	11282	8945	10369	9824	10668	13005	11684	11238	10086	8771	12637	10083	9222	9817	10348	11515	11114	11567	10663	7322	8158	8324	11621	9493	12015	12772	10762	11331	8297	11409	10307	9980	14308	9856	12213	5198	10139	1756	3998	24514	10445	23265	10619	10864	11829	12052	15178	10683	5046	5666	4493	1165	4616	1797	10959	4319	10455	2806	10808	10004	7268	6690	6959	5839	6305	21696	11975	7117	11971	2789	351	13304	4420	4059	19927	5807	11668	7375	9347	10005	4847	2340	12089	10244	1922	8932	17812	2278	6980	2642	9738	17501	5607	6079	5345	21891	51008	28282	4683	4977	8072	105655	131079	15018	25676	7369	1819	4065	19525	19838	2109	8070	2766	700	4799	3637	1513	16845	2937	137904	7376	2141	7709	624	4744	6889	15856	11493	5379	5900	534	6508	134	3809	10430	10897	8717	17834	1929	19714	11613	1043	1692	4813	12131	8771	10578	6232	4376	9052	11987	10252	4426	3889	13832	15659	3079	39424	10174	14553	4130	8156	11553	6672	14248	1002	1291	9483	7229	22531	9212	5783	13152	8620	2019	545	13159	19142	7961	214532	11454	11609	36842	8764	8025	7291	3941	11507	338	4947	8147	2821	6393	4923	62913	7171	5990	8631	11383	6133	6047	9559	12388	7082	7489	9769	6627	10109	10858	10374	9675	10809	9747	8792	7333	961	6127	13925	104	4237	7777	10148	12108	7798	6977	8619	7845	12967	11288	9347	7420	8310	6876	9497	2247	4106	300	9675	10050	4450	7689	7973	6979	6330	12963	5066	7477	9984	13043	6189	6746	9642	6932	7765	8150	11309	9425	8904	3869	11336	9615	7762	6529	6818	10190	4691	7602	8796	8188	7198	10529	6686	8749	7876	7018	15387
_GLPAPIEK_.2	IGHG2	P01859		3069103	3615446	3756058	3500252	3002404	1434264	1605245	1839217	1636982	1098933	2246571	1137664	1755667	2038224	2921656	1460013	2466873	1306193	1570513	1917844	3169208	2426164	2409070	1237013	1503552	1664598	1320630	1264006	1134868	1792503	3665023	1034897	1965318	1978862	2808078	1850058	1852205	2135560	1573997	1556058	1419920	1867991	1797852	1999695	3660871	5116953	1591133	1218994	1575559	2102316	3276333	2134070	2064653	1696591	3011045	2857554	3962940	2244834	2453398	1905466	2319497	1794103	2202501	3422474	3052273	4460722	2070402	1721237	3240784	2031082	2190966	1205687	3207921	1270085	2132461	2909509	1485372	2988195	3480311	2714108	2752322	2869058	2330443	1754095	1683176	1528488	938789	1869680	2261954	1258957	2392149	2838916	2859366	2758950	3441338	1933226	1395155	1423423	1226830	1145540	1898320	2485911	2182179	2151555	2421601	168790	1846751	2995354	3424133	2822723	2033757	1545527	1571248	2647995	2033918	2312948	2223407	1708428	4167471	1545820	1223177	2043627	2081113	1819404	1020040	3584832	1863589	1807381	39540	2337805	1677955	4902763	2345360	2484051	2178766	3548131	2097767	1252709	3199087	3335025	1639846	1613986	3609241	2287962	4878669	1641870	2566530	2286337	2360945	2069955	2194961	2029209	2231658	2438706	2551637	979567	1543275	2007263	3987136	2475913	2432280	1086171	635613	1480468	2272375	2039638	1945706	2400707	2248232	2010944	2032142	2016013	2234803	2411379	2499859	2773274	2897891	2359577	3151967	2263334	2256611	3138734	1878738	1730994	2109647	3698263	1992035	4436506	3487667	1303908	3474197	2287900	2392870	1978202	2699682	2099783	526571	1590721	2095633	1469723	3312984	7572696	4176321	3287065	3666340	2405979	2035832	2325549	2571746	3025716	2360031	3289426	2242003	1897889	807104	644318	4285960	1666472	1819394	2502187	2194878	5425875	1273166	3246615	2564122	3320010	1858796	634251	1431309	2315802	5271881	3683507	1082645	1663578	1849135	3482897	3161408	2596266	3137237	858661	1907459	1077352	638178	2575563	2227107	2006895	1353212	2594523	1858778	1089147	1636045	2176907	1887381	2110925	2671383	2356301	1702068	2403553	3248162	2780475	1612771	4033992	1831566	1214589	1415452	1726563	2496023	1719085	1233135	2456986	1421657	1756750	1049644	2710912	2535103	1771857	1347110	1656134	1891839	1597537	1443963	733343	1505533	2029361	2536046	2468503	2683057	2731240	1347185	1937444	2267919	1101070	3173660	1456951	2310545	1323796	1480535	1709287	1113800	1028509	2559217	2413836	2061534	1706179	2081358	1322867	1100971	2246852	2646212	1462219	1910678	1204847	2297187	773423	582873	640942	3600740	1603227
_VVSVLTVVHQDWLNGK_.3	IGHG2	P01859		1120257	217282	165950	275807	831677	515969	557274	679235	287885	329777	694582	326272	481429	641756	573840	464888	738305	505001	567550	621230	934747	733782	810509	323966	439735	386179	481569	330416	306577	515925	1079335	56801	812390	545933	1012082	322771	586047	555937	511466	580950	400860	573710	599143	677830	897234	1394564	527888	384743	470359	699863	1056268	554438	735059	507487	714582	717135	1288793	733161	737597	566297	834932	465201	786168	946885	748457	1276972	671665	541358	1218696	618533	605946	371233	1080160	321448	574136	775699	501517	783700	816681	652716	647429	972536	759128	126398	954052	398412	129276	561832	495006	297505	644322	185768	524889	660856	409955	189909	349868	470914	269126	168381	178201	846695	122690	455072	218599	337298	150848	99491	103914	829160	900983	453830	676212	850408	551587	809809	580444	531677	720761	394218	430996	820881	1022364	798620	177507	1158498	768552	545654	496878	570688	416598	311236	350517	202710	725173	266909	615194	335451	391215	165977	560822	515186	200990	246647	184299	252833	465151	650132	669507	704411	402313	333544	360366	665849	723965	398893	419539	533900	924192	239653	508734	275152	120361	230186	444306	349858	427060	390106	373526	418787	552191	486405	263088	850635	424721	601511	481250	506334	782944	410018	187021	701988	520445	398149	499048	690907	460185	926934	785356	579935	811869	481962	516574	692925	624908	502326	117423	157297	428347	192867	692599	395277	940518	859593	722061	498615	421840	192404	535749	869933	742276	241382	384268	175852	249047	127053	841268	264410	158431	115988	406206	230626	156984	501063	352878	907235	371970	129489	268046	297875	659556	768236	227649	530033	106513	885036	491399	511633	682731	378381	290363	814196	402817	551876	683504	782977	370942	558453	600001	351882	244457	677176	430125	549665	781020	620903	442901	574459	767081	782161	294203	204679	522820	336161	576958	349015	549598	534423	336984	1513780	392125	505875	360597	1021925	743576	649992	561362	352623	845481	469850	848267	562632	476050	976280	696627	891650	561222	663838	342188	720983	823995	459803	655796	438790	723157	409049	294941	409955	289741	294483	667332	831643	789176	740041	554910	501362	429263	498172	615567	380036	509787	427931	712991	211421	189700	177263	1678385	504371
_GFYPSDISVEWESN[+1]GQ[+1]PENNYK_.3	IGHG2	P01859		871965	309989	855358	479429	1213875	639225	770215	694097	566797	664869	867617	626403	757910	915771	1209929	620308	62018	653747	738447	984955	817548	786061	869327	547977	564234	693405	778883	696062	660460	784395	880039	622185	1033154	1108698	1059037	865179	749721	843161	632172	610519	18911	945546	703314	725392	67692	1087677	744842	678351	712633	910225	1029801	1011229	1047718	595074	1047640	1185709	1078886	824992	771859	868446	861770	915130	863915	88961	94036	21063	782610	876620	958565	889818	1055494	1403227	999382	110083	693354	88072	717659	114000	948460	978577	840027	1089864	1030846	1446796	850478	748621	1247402	932334	883842	877485	719000	339970	601615	886511	778979	922730	16743	13077	11152	20138	15630	885584	97138	21587	41705	232369	1027593	570116	226764	901554	11069	897383	625503	563873	37642	705626	598656	480908	85047	807327	341699	471777	589372	1053950	764920	978060	953625	815279	363374	1016124	623020	1213587	557377	1618448	735939	927555	808822	922726	1074845	1870944	730400	1040993	1887765	1344523	1341257	14547	837693	645683	23651	316514	996979	16927	896310	14343	855610	1038665	997310	769910	22828	843422	28115	734142	1007817	850471	1333743	715380	1002330	74127	19024	939883	1716311	880232	614738	902385	697602	728355	1606481	1608413	1318929	955171	1074438	1048228	1215347	959677	1078488	1302691	25251	1516837	26694	721501	657386	20951	1289234	918721	26621	928882	1132581	743878	17894	1223675	21046	846802	19617	24143	19024	23945	1061776	744620	804281	112177	859203	1018504	927612	1520504	633208	1040148	21911	925121	20275	1345222	87303	1816839	14614	612686	780723	1037703	1018525	1122130	862205	1194639	1243290	618777	727461	20421	330975	1160548	347363	54793	291229	25821	1398377	18063	899624	188963	1014371	722797	16837	220489	991149	825123	55555	37972	1404941	14367	23548	10015	250041	1408631	22260	17728	454642	2646577	804673	894764	843280	781126	29609	730463	215533	24807	229006	27546	16203	226534	33571	902047	214544	23489	15177	349913	498347	21755	66503	71852	120761	125506	841779	29788	142226	21540	193259	14747	20683	13812	1025815	848177	321751	200959	25714	20353	28434	26441	845431	19747	25755	20455	139236	27488	21324	813864	28954	198636	16956	552829	17766	20336	15722	582372
_GFYPSDISVEWESN[+1]GQPEN[+1]NYK_.3	IGHG2	P01859		349520	345436	298152	273875	460299	241479	234483	233060	306357	374355	300489	216394	239696	387512	433523	303765	35472	296925	297640	321441	270666	5932	491164	195375	322964	382853	445904	18550	271050	288129	337785	340376	401138	353428	421134	286487	382357	394307	308860	299496	22546	327780	367643	378124	16737	22200	296115	298143	310204	333580	63265	568733	301043	36947	17471	649589	17008	9440	451701	443263	409894	264831	351037	436089	23988	22825	257061	476096	427291	520704	17451	18608	532704	432245	295030	947691	268543	414185	424613	376021	378015	404901	10022	764018	468318	297092	682231	329557	468046	423632	321665	112001	10697	237839	215225	314714	11725	15234	470221	28997	18304	451941	13642	413430	6617	119779	539653	381136	390968	388393	370990	352731	316672	267641	340583	330277	212256	235125	476894	434905	217625	182514	301393	32046	327175	457841	43903	439191	177604	8214	292228	512121	290947	633008	38338	387165	452083	388385	462162	724247	34279	556518	821169	721699	385067	311455	219914	117481	397767	201190	333631	25096	483958	385058	312878	8168	508806	336619	631827	314243	24105	399079	315792	497118	875474	657738	304211	718976	387905	418943	15905	475306	622909	408861	343217	397050	614542	583033	12445	386362	386358	540162	665656	404798	579425	699156	24854	613709	30254	277936	316906	20876	604260	425639	25426	22098	326871	428197	403509	505929	18392	447335	20628	25666	530671	23287	67228	403192	350862	16383	13458	576944	21024	68622	285156	595914	19679	460460	17312	646941	54690	941986	321010	330745	361649	588084	343888	621846	341265	358757	656369	322864	357503	309011	289743	1037211	26365	79640	750681	289780	447646	901783	695605	540346	625495	399236	477988	686743	579415	388734	414001	928947	833288	687697	6131	687581	287276	620717	438334	1315029	521076	1436094	419152	357829	367472	284836	26240	432844	297044	42730	364775	14328	415962	447589	34382	181404	437937	485587	367449	269040	535775	501294	312595	410067	173466	526545	529123	25399	681141	22378	283314	2337	688337	411060	472160	16762	425440	299736	20035	17167	31931	24910	461658	17226	30067	603529	296319	26942	477907	17740	25928	345824	324359	14557	16806	343691	336644	39237
_VVSVLTVVHQ[+1]DWLNGK_.3	IGHG2	P01859		36698	69330	56008	24012	277279	166997	190665	238519	90883	103972	228106	108445	157674	220063	28652	160427	241851	163014	185244	202293	306582	31566	31690	114544	140083	120359	153408	104601	98341	163645	376250	23200	281329	171674	320455	20115	21558	192186	166985	190217	139063	183918	194885	220930	51577	50621	173719	123811	157077	241004	36781	187844	250047	167085	236758	244643	39795	239289	250403	186923	286847	151739	265327	309749	250760	41582	220037	178789	43502	200665	203368	117137	378392	101624	192619	258220	170230	258311	353506	38391	40808	51946	42592	49958	46253	165348	56897	219213	39578	116041	45920	13997	43490	38678	13884	29277	131679	38626	36818	54727	30985	330808	18028	14901	21545	141548	53046	35840	34145	348478	55544	26635	28468	55684	53556	56399	49678	29546	54858	163922	159621	39228	65182	45732	16119	107005	61509	212431	172525	196849	31231	32256	27084	72164	53449	15549	48895	125030	54811	66471	23770	221966	24467	99846	24599	34941	174865	41875	55701	29813	26713	17505	146819	245324	285435	156191	182327	33827	77040	113633	220980	117920	50931	97576	52682	76449	62673	174728	55699	175247	230050	191113	62126	321380	52667	260614	186905	215121	77145	181609	72354	64672	224164	42522	47971	313344	189144	374985	328028	231382	355275	197141	219244	56749	277915	225141	46352	65490	190844	42459	307732	43355	65512	375249	322146	231900	175713	71576	239023	358429	339123	100023	166752	76328	109239	51217	80867	73916	67613	22574	161271	58788	63033	233054	46870	107224	164884	55407	104789	42199	154563	86814	91409	34818	27228	10364	33303	36150	48927	33164	28884	52745	26082	28717	41046	165003	77731	37890	37163	70188	27174	38498	89509	115691	169915	51913	25327	42729	10121	168397	68993	48342	106722	68005	116370	70127	34110	27395	68085	55318	71911	19821	70162	210806	68058	39182	39195	21217	194859	85342	59700	60131	97079	40984	39085	41504	38026	30082	20276	158691	35473	24387	136393	20296	47430	85387	63615	38757	56682	59135	151055	50914	37478	48264	33757	108804	96040	100102	73639	72648	104436	86418	150931	42272	36373	33494	35003	28741
_VVSVLTVVHQDWLN[+1]GK_.3	IGHG2	P01859		39369	14569	16707	26191	33889	18890	21917	30361	18500	94578	30943	98507	18187	24109	28755	19266	29727	19127	27052	26275	26013	32908	35420	115130	16470	18162	18027	14892	91123	21783	44094	23935	29061	29494	43474	21033	24032	26134	24462	174536	127430	25853	19722	23035	54479	52921	17796	15768	16458	26584	37731	20863	28368	17929	31003	27777	42228	24531	25395	22566	32429	143973	31677	31213	33281	43158	23363	20025	46168	27523	23904	110215	45127	16230	22708	36430	159524	30410	61298	41093	42564	54558	44933	13472	48502	42779	16075	49450	41497	21032	48029	16758	48586	41032	14755	31257	22960	41411	39517	19114	32346	45223	25298	38756	26427	17292	49737	5121	10158	59653	57578	29346	40193	58716	55573	60346	50200	33048	56663	31607	23349	42272	71043	47821	29513	112206	64867	28369	314546	24574	33717	34215	29816	12049	57368	34258	50944	19086	57321	20902	33199	50354	15435	18245	26047	37521	29508	45618	57832	33135	26305	18142	31379	57295	38961	25020	40058	35437	81819	112650	49854	104248	47505	95046	59260	88667	68513	164440	58498	166677	211533	168229	36480	56929	61791	255915	51895	70855	81495	50941	23239	69715	51028	46745	52077	306551	183306	347225	319584	221333	81253	40661	38831	60656	60522	47992	15129	16092	39810	29875	70697	53095	71278	74700	304945	46436	171914	24054	231770	341725	71447	96678	40541	31080	101064	49221	85756	76700	64206	21932	26426	60337	19748	71711	49821	113190	42857	16774	104123	44566	80238	92154	88259	35604	31523	34882	33369	41338	56702	37269	33136	61413	31231	29870	50414	62387	31284	45818	43539	25037	32196	44596	35502	27400	169290	60443	30163	51971	86771	52799	70198	48804	31460	23045	32489	23107	39784	33471	22638	66544	22750	23325	29941	44696	81859	46173	44399	25673	55259	29082	69216	70970	28234	46971	44370	48701	44207	41188	24781	70262	42575	28509	48985	24482	55031	26642	21471	46984	19957	21565	41216	60343	45260	57656	38687	38831	95897	41424	86975	26361	41183	35063	42681	12026	14037	32487	44113	34690
_EPQVYTLPPSREEM[+16]TK_.3	IGHG2	P01859		2358977	1441029	691981	2530863	4202089	1365170	1709569	1288798	1369757	853029	2338538	864018	1251147	834983	3834927	1017790	2293879	1016492	1471943	780583	1581069	1950750	1784648	304392	723875	692490	1805005	1880302	896206	878384	3241619	1173610	1856024	1732836	2505888	1303417	953127	588409	462270	443930	2220208	1532472	663666	1830481	3044556	2387331	849517	692902	1194111	2497021	3598347	1227888	1852949	639727	2498298	2338751	1131337	1675170	1603132	1070601	1866760	1110292	1607968	2543555	2856715	1162232	1409383	1386565	2179905	1058071	760001	2451403	2519356	3018215	1407159	3075413	1029617	3384291	2982828	640310	929947	4014178	872872	912964	1303376	1380305	1405686	673697	2203355	631275	2497903	1356783	3623704	3179964	1317833	1319215	815177	1433023	673533	220986	2029355	1725373	1090355	916267	1420092	27639	722166	707385	1037529	2842465	1356248	2939551	2333215	2459936	2534700	2518234	2294319	1608825	3155709	1033672	2585661	1104748	1925060	3889991	210424	1896413	3382640	1847672	12681	2230764	1372004	1692429	1793417	1451938	1301485	1558857	4708365	764696	1270768	2072603	2128734	1835945	223893	910709	1926889	2039952	1970981	3298869	3182004	1267507	1640744	1933070	2267269	2012547	2009042	2158456	650485	1612204	3795843	1139410	1127597	76220	399124	1901805	4046273	517853	2076327	2418707	2554821	2074008	4423324	2280040	1062635	3284616	1775104	2942302	1478267	2030864	5097294	1867232	2890034	2487644	3663495	1658553	1722675	4487309	3325142	2830902	4400414	1944202	2936548	2083320	1004312	1110965	2640061	1962224	398980	2432709	2036359	2408926	4083135	1458431	3224115	2337724	4438850	3893573	1086062	1351424	782154	4100850	2469356	2363765	2052453	2855750	450834	404558	3181087	238337	2981348	279647	3666723	163136	2043317	2415523	1846931	2889362	2630919	365497	1695795	3390915	1977424	3083135	530328	1691969	2763845	5489889	451610	3582717	4019901	1656822	206636	1667633	66659	3292389	1677288	1530302	2246220	2064882	1845054	1542482	2616771	2793646	2252676	2895672	562815	2437113	652497	2081196	3550459	2035625	1814551	241105	669102	1482004	2625940	890122	2986835	2216268	2204662	1337650	1022577	1690365	965924	2307440	1485266	2081597	2124832	529418	1271678	1064799	488937	1473626	188945	417518	478062	3056463	2682237	2181164	2162585	1816854	2826525	755552	4265001	856808	3248694	2180366	250954	3028456	2039845	176933	1705130	2319558	2250439	2067559	2230848	1922115	2628666	2898740	232640	1095645	2678374	2735573	3442619	1455283	1275224	1393517	1519619	816918
_TTPPMLDSDGSFFLYSK_.2	IGHG2	P01859		710995	139723	172891	287629	559832	317024	285949	350762	187270	147318	524815	190642	302740	386392	428938	272208	501283	303138	305872	367892	851718	533634	488875	144242	249889	401174	270596	233999	137786	269816	505374	178777	502906	451127	386190	194897	335934	471257	360444	352393	216259	331292	319550	396571	711984	814125	283953	220734	195851	299419	356965	390430	373300	244630	345375	565750	1473933	577901	468590	383253	350760	320842	391510	633873	659061	1456486	420961	280467	693400	379883	288570	178578	531712	168856	299822	452404	269201	458764	354040	329796	307445	464507	381522	129654	388328	231182	113589	321675	243425	172338	275390	378115	458106	356126	260368	225668	192408	232760	126104	191896	267171	239805	174801	352487	272573	167391	198377	100705	124585	285658	379440	269920	202547	419917	567222	271965	393672	313637	699531	205165	112668	277116	370470	281943	134932	1419971	309352	307870	78268	354365	175378	309055	262791	106706	307095	187034	248627	134887	894423	159524	168187	175575	194431	203818	319240	203551	213363	429326	338327	340981	933481	169085	180970	342888	615797	201457	332789	256941	829950	875084	533865	218537	142867	322201	475668	449622	466092	744390	529551	469950	485021	567712	384310	740537	295072	659513	478149	666569	861642	395375	509659	748962	439826	370079	464189	674634	499035	1185104	881814	354081	818465	572952	492696	810136	550318	693268	131857	316787	479815	147798	801495	457218	1142832	711475	947270	551145	469091	191012	744389	812025	802192	287495	559811	176346	220014	101066	1063912	268917	372049	145991	505508	426139	408271	637170	392489	1039617	634011	127571	313359	229251	654040	1096221	199746	598825	14025	587892	314929	435207	360694	152339	189862	504540	100336	344887	229953	318120	162472	261886	180111	130841	222140	306207	252773	260885	418723	471309	165318	335333	286949	589077	430162	101266	187267	133774	142080	128865	290365	216710	100391	235325	169821	101521	112617	346910	296229	194496	305187	184019	331541	195395	293260	309236	189237	269838	427312	269121	289778	364812	136736	254930	250032	137487	327638	158982	288786	147401	125691	320956	93351	127975	370749	339336	264897	211138	242889	173646	122579	217112	507555	124974	221472	146976	293300	79526	73163	50811	541496	291255
_GFYPSDISVEWESN[+1]GQPENN[+1]YK_.3	IGHG2	P01859		279539	284037	247371	276908	377548	183054	186393	187121	138761	206467	250290	166783	197374	313441	352791	247945	286128	247556	248771	255866	222590	234133	275100	156639	219022	316072	212514	193480	221212	234753	271156	232954	343092	286687	344218	234723	321005	328831	249160	250112	17736	262113	294688	309701	341568	437123	238676	254258	253521	270736	43181	344642	256099	221594	409491	308700	380005	354764	379238	336637	369439	216638	294053	354703	33638	17374	201655	244500	351679	442324	419982	467240	279470	360024	242951	708960	222259	335609	352366	323602	327527	346784	301854	500088	332992	238971	306644	278998	409494	363468	275307	89711	150166	191967	276492	261203	195385	237495	398669	272860	16754	384281	80084	334385	196293	79913	104052	328463	325314	326849	298135	292929	265348	217224	263663	276287	180673	193012	387824	316511	177331	154122	234278	250146	275187	370744	331515	308818	140635	7265	242587	427787	214890	523356	103003	310459	370211	324717	400589	588400	19438	404879	678423	226783	321705	256524	178615	88502	315516	161924	275018	202251	335100	158336	256364	40890	287889	277399	532175	259004	459159	258487	260059	363329	306216	233393	246507	22729	315884	322574	8692	327681	390221	311097	222808	326678	471299	452134	639226	327347	324354	455267	462353	329107	471278	511713	419346	517477	24048	300411	263285	15762	1007328	366150	19861	365818	445122	308104	339269	365458	14992	265605	501950	19837	448077	447686	44601	277226	304152	13984	349781	399722	15839	48952	261669	423758	16474	276576	311315	389068	34771	565229	259266	279272	290708	365887	285196	308323	268240	286006	367166	268879	297672	258862	192660	683666	29406	19691	521000	180673	318188	626326	468626	382652	422789	230001	345007	493741	394080	269852	294367	633059	597066	484096	298491	491309	203955	426979	295653	114029	378091	538190	300682	244997	244914	210894	8435	308298	198889	21773	259503	445717	265857	311715	378859	139337	300697	321441	259354	185827	371741	337384	224035	297118	124471	353139	353601	125664	375196	125284	198918	204483	444823	280799	319014	265631	313841	197724	13155	7187	409701	13363	315985	11722	14025	409070	202467	330211	331143	269898	56383	238796	221002	227784	10806	239922	221951	357402
_TTPPM[+16]LDSDGSFFLYSK_.2	IGHG2	P01859		386507	795597	1065244	633793	354680	183460	246322	237415	551846	157358	289685	152562	225814	247278	423011	190501	225178	148576	201931	235920	254481	389648	312354	471065	239873	110131	145613	160485	157985	225919	372673	124219	256375	213444	256449	233543	183980	186896	178072	173709	167772	172637	143128	172144	397518	418377	132714	96820	197610	257312	493819	161409	252469	248822	330788	262016	549320	171173	167622	156631	318212	128055	289028	296963	252601	584914	192195	155574	236686	170703	231050	111280	383878	118116	233034	313277	187105	370197	372858	381767	291464	430482	215261	346174	201324	132255	121618	177844	201223	137517	275903	507891	463305	410520	594327	191047	186558	175664	153297	144629	193411	386759	456511	230091	379159	129612	46202	510597	866227	191464	270674	169971	200947	388453	295024	441342	328326	561036	595255	132068	375822	373064	347924	322854	233299	666120	254652	209253	65726	310106	198258	1281666	280806	585945	267304	767393	254010	200154	1526703	870281	234009	157209	687882	552167	1236969	352559	445326	377865	245515	329915	1157391	340555	253809	304258	370266	196268	234606	220143	306141	293678	198153	264932	68298	110464	239280	394558	218402	336931	276417	293963	353790	456793	271819	386315	372014	236339	279995	251793	375409	318553	150449	297975	260822	191863	175338	236620	142801	304327	304495	239235	349628	144634	136985	150152	267989	229573	90652	153805	171599	106995	271770	554507	330046	357781	315775	185884	191624	342403	261314	276111	251943	440082	141991	339764	100493	57793	280645	153984	176406	257108	275365	599582	115999	494748	430155	352083	204633	79625	97008	605525	503989	524105	92428	237107	129649	160548	578653	256496	157377	110179	171425	222992	129282	203343	75267	127204	101213	135956	70092	75495	148731	124692	156640	195614	181626	219975	135737	176782	320570	64969	178051	521613	130867	89302	109822	97637	170095	116374	67305	186674	122785	107110	49420	118802	142812	154492	195132	125288	232209	116602	71601	192401	154404	84087	162067	81717	172675	165582	113489	191638	144855	114103	134017	91065	169823	91742	129522	151371	70406	86174	135476	137233	108387	130998	113991	116201	55171	144381	249507	98768	109313	86409	154198	49952	49659	42156	202048	152768
_VVSVLTVVHQDWLNGK_.2	IGHG2	P01859		148168	47866	33760	67064	123900	69642	86043	117795	74099	63464	147543	68840	101074	123729	144629	95374	137156	90651	109709	101867	163051	120377	122219	53091	63118	80043	71454	43187	44341	74778	178727	13156	146664	94846	144127	72192	71506	70717	66305	72214	51994	102952	124691	101532	135966	211354	83606	56387	72674	123367	205651	101370	154190	93969	148711	154842	268721	167920	152429	115533	174710	92401	149856	192686	140369	262385	133330	125011	258961	128121	126249	103403	186421	92886	154604	181350	71841	125552	100152	77573	87437	108080	78312	19099	140403	58613	29882	62201	73989	37762	124520	26542	62280	102659	133117	33474	18602	72065	64348	28665	46221	76269	32609	108898	100544	106336	72872	31407	19357	137426	96811	53894	74758	81626	55286	76749	73378	87086	95851	46218	17120	79537	102759	61688	23474	81490	66507	36687	75451	56626	66011	43160	15170	26845	63400	32455	65787	18999	54032	17343	44890	91916	17563	16489	4816	53954	51920	127475	108833	83792	98512	32109	61659	81217	74739	46863	86534	82126	96006	40466	53213	28526	17326	23930	59838	47798	44554	56364	36699	53449	68951	41161	50464	89958	112303	81986	49428	47446	67376	44171	19602	85326	63684	50124	68395	90274	58958	109117	107614	94330	107061	43178	63525	78989	68223	59761	18728	24195	47215	47405	84738	92181	111247	98380	82505	58378	38114	26741	40356	91046	88190	38925	59405	39265	45913	20989	138880	45225	25698	19151	57187	45425	18229	72484	56852	114411	60234	18268	34616	45001	89827	96083	15060	67219	47355	90097	55862	137737	67326	101999	89098	215980	80907	147654	143314	176345	80394	116188	118616	87300	51304	104144	95543	114907	123292	100726	102483	148925	155903	121382	80571	25776	66918	46605	114209	50480	82328	67525	37662	163944	44739	59747	27824	104429	134723	108494	73990	38335	89948	42398	135087	93471	99296	111043	123284	83241	119542	72324	36520	99519	85210	54667	69004	35743	81721	35888	30770	177245	27843	28441	90549	107218	95495	95270	86658	81457	61485	60778	330930	45443	73472	65334	77732	17681	21853	22115	189146	96246
_TTPPM[+16]LDSDGSFFLYSK_.3	IGHG2	P01859		111921	192911	255901	134247	107081	56253	71750	68135	124325	45427	79952	43932	65155	76087	140921	54976	62599	45293	66472	76064	80455	105034	92261	56771	70862	47766	43695	48009	45896	67737	107057	35763	90911	80567	98869	98771	79649	77652	74197	73707	73972	52263	63375	74445	141470	131528	56296	44144	77106	99658	156130	59993	73794	100576	118773	100254	159613	67732	70093	67883	123261	52776	96176	115095	93637	190625	76275	71199	96832	66402	79804	44291	109602	42479	83486	114012	58903	109186	118956	129541	120655	120371	84496	97396	99051	70094	51170	71094	91373	46049	87409	139541	78871	64460	257830	48409	57887	55912	77213	40456	38568	117615	151583	113468	166698	137807	131119	145060	216781	128420	115715	43449	14902	55197	27536	110162	93340	116007	186851	51020	93931	64290	101772	55160	53402	210800	84117	18460	56845	100250	103234	338703	95304	125491	67132	139135	84165	37017	152614	224279	59613	100541	156636	119845	283215	112319	139363	86164	87663	60269	193888	80180	118092	78660	54162	58904	74166	89548	98202	77583	66988	17553	24634	40273	73691	183869	54086	61143	58185	55018	74555	107005	97388	79909	171624	83907	68179	61777	94341	93864	56483	99737	68888	64781	60433	93680	58645	98857	110434	72823	102306	54648	44773	53391	81105	61582	24143	53241	50681	54598	80277	255969	79247	93936	86874	54519	66595	85747	71188	83940	70885	128397	44565	74014	39404	23723	72217	94690	53248	164078	71060	358469	35635	126506	80712	89907	37178	19299	35451	124861	329117	115603	20211	53559	79099	198194	435204	154623	115318	65125	99152	111893	60225	43441	69984	96720	70104	105438	74095	59740	70798	12338	123507	81563	116905	57058	65445	103809	23456	34464	131045	274857	63511	62652	67446	79270	128810	86544	41180	88337	76366	65367	45703	115042	99995	88943	71380	74701	35720	24313	56198	114206	43343	151107	114320	82845	113276	81611	80357	91946	113550	43563	107453	72719	125498	51819	92358	69033	52513	62727	92278	102790	93237	95187	80283	81464	67283	97960	68411	68198	92322	62523	111927	33596	35909	30273	71505	71542
_EPQ[+1]VYTLPPSREEM[+16]TK_.3	IGHG2	P01859		105959	866104	595097	1390694	2311672	776929	949504	696677	824583	466388	1308886	486192	695153	460925	2078058	565463	1259517	568487	805917	435086	634416	1075292	954820	122225	421312	397470	970196	1042230	457460	481840	1757416	646780	1010971	770939	1283519	351781	511481	316087	257545	256715	1221334	817365	377733	989018	1652207	1271838	486350	376300	651626	829489	1872327	655401	1252864	349765	1355860	1262905	615227	909546	859328	552743	1007992	607899	876024	1390916	1210278	604803	773550	648140	1181099	568835	414472	1312528	1406201	1564223	760517	1615207	568124	1541786	1535680	796787	1685676	2229953	1420484	536066	662895	747395	744062	355053	1192162	329909	1336482	741282	2044104	1747890	725719	708470	455006	777952	361131	23414	615766	912126	633434	495729	764059	18715	419120	278320	655624	1450131	2087477	1652947	1275990	1352928	956088	131638	1288867	929083	109105	519284	1457986	616534	1060224	2124480	376113	1045480	1875849	1025663	4420	1670327	727500	1025404	1003161	888212	741718	944746	2545797	415804	252860	969431	1180586	933389	140985	533152	1167511	1137244	1157643	1836500	1735113	702066	951683	1094253	1186490	1124284	1106910	1207584	1081923	858133	2032098	641974	644732	40228	220062	1047274	2216444	88393	1228270	161662	1434995	1242118	2522541	1223926	315546	228647	906883	1602445	904104	1155018	2935150	1081268	1595863	1379567	216345	647927	965918	2485053	1700788	1525034	2360727	113131	1655672	1160139	544045	280865	1470427	1091998	231771	1352381	1095169	1145248	1768659	738416	1780369	1309801	2426769	2165356	596938	881028	837158	2219543	1347377	1524855	1106567	1745521	260687	248931	1744069	170367	425300	212915	1980174	203520	734794	1385666	1162920	1574173	188503	210904	914148	1966249	919498	1697808	291207	463040	1191136	2290153	82878	1500236	1702738	685585	91747	505115	30188	1084923	670693	626019	938710	842718	727712	633525	1064125	1150498	933577	1232413	1333807	1028286	1123861	863928	1527198	861022	829609	175906	1075476	620806	1038464	319609	1741894	925238	911470	554445	429149	692613	395467	947310	606369	869906	970896	234797	193466	461954	237039	612460	389100	141830	208362	1232274	1120630	886382	883017	744903	1213044	292041	1786088	352572	1355834	909699	425265	309166	850329	67896	712257	947048	920088	844279	935838	817055	1090893	1201518	580608	463318	1082115	1104943	1443582	602052	535476	596316	638276	362625
_GFYPSDISVEWESNGQ[+1]PENNYK_.3	IGHG2	P01859		21982	241130	669604	377824	952191	505627	609481	540131	452765	529031	691910	498218	26191	20288	959250	498429	24782	510292	569416	781323	632362	25813	685480	225977	41365	30941	608039	534784	516916	21584	706367	498782	36339	45793	32976	675898	587218	686336	21102	21768	42494	733002	547816	23434	32519	867146	589875	548387	577935	40396	9601	795789	824192	478532	806197	931412	861331	638746	606977	700658	680360	724616	697199	746610	798888	1021365	630614	707308	759803	704063	829165	1092008	754627	1060127	25768	30444	571031	1027234	784337	813463	673113	27870	25456	1133289	681848	608633	1016396	761828	738357	22811	588896	59636	35155	730045	543610	726648	39591	114087	580619	15532	24070	704935	25156	948437	32789	189471	28596	820804	569190	732281	30636	672969	622156	489088	522614	31942	481612	374157	958882	651614	36026	22024	25462	12455	621299	13449	756272	618329	351259	785347	506270	922558	17262	702405	27284	127196	34328	26712	241810	1434448	577328	843983	1201890	215055	1084616	15859	523275	483395	31901	22608	863134	79999	741839	564628	679172	741644	809509	643047	870660	686581	1132203	723112	808203	683752	22941	532190	646606	827259	707352	621276	1130110	611154	421194	621340	523616	575384	1217672	1212846	23699	779095	866531	848564	986996	787699	869128	1058505	865315	206168	829754	589228	531539	824147	1032454	755596	591895	735790	904856	608031	824462	838308	840925	519314	858433	626505	801580	40826	833239	608063	117892	945118	704138	798254	744643	1213961	530507	855188	834648	633497	32490	903529	44223	1284068	547319	497395	613875	809298	780674	882549	690746	936694	879120	496336	573514	718470	5771	871884	894751	937132	976396	779834	1056209	1343562	13360	394937	623085	488541	494721	888452	586509	558851	476608	890469	902076	871685	977821	780317	646968	931185	655008	1171720	910117	1126033	82633	36165	572670	532041	860547	498583	558777	1078079	659477	843771	463701	757445	756236	512169	501417	479187	16303	210669	648597	791146	364561	348246	15387	75491	620608	667340	699845	466478	119493	283915	770357	293867	685605	555380	525895	505242	707669	467569	700625	524360	554736	389297	606082	631973	402312	658068	580153	524281	650762	442086	641200	350175	378337	390542	872883	757933
_GFYPSDISVEWESNGQPEN[+1]NYK_.3	IGHG2	P01859		66037	127601	125922	126261	177081	100265	118719	108504	82363	104390	137945	101213	118749	145334	186510	104550	140565	106011	57728	152239	128570	113412	134015	31253	89399	124319	121774	109501	102476	122336	138587	97521	156576	164621	159246	128613	111570	127467	105645	100243	138139	139893	110496	116419	123272	160494	115415	115298	114718	141666	4283	151590	162651	95063	259283	173254	7939	129345	126884	138094	216858	133233	145530	231473	152901	8213	121092	130758	154289	141718	167279	211536	147031	191203	112399	13794	112986	194411	155658	156697	134006	162568	168176	185205	136590	126508	206407	156310	149205	156805	119619	32419	37922	2595	97984	143957	119148	81388	168295	6812	54477	143687	150363	74440	149928	29983	146654	119195	99494	151182	8589	148262	68005	83457	64425	101361	101665	50537	100920	130217	52589	37031	99264	58686	71891	142208	150353	139563	27606	151164	96610	110163	58423	149733	101917	95823	126601	84856	164228	257532	53244	162603	190141	93713	97972	68990	52796	23115	74290	46204	68736	100049	144894	87603	61564	140015	152352	127363	194923	148026	245951	111756	167941	158821	100145	104806	138248	171573	103128	138707	225004	125882	138979	121717	80962	72115	196052	255079	171377	90539	172042	176096	195942	157337	182499	217256	182990	239181	187344	126072	117421	8683	212064	156361	134151	106386	179820	130081	177984	125358	181053	93395	188516	142303	20492	187486	176319	109748	84930	192855	146162	153732	162132	247681	119762	180535	184865	93794	153866	131030	138055	188124	123644	111275	119271	180141	162660	188239	157290	186304	132549	67834	71820	44982	55022	189403	86648	154127	148601	112441	102760	72538	133991	70036	113774	83808	78872	127209	103448	95207	70559	121709	160861	162477	176587	120825	106448	109800	94393	28441	100063	334949	84578	100763	92871	87587	8270	77358	50105	112497	107446	116255	66328	124296	117679	84479	89574	75958	67158	48579	96040	82415	3806	72846	26070	11751	91962	108272	111417	6387	22079	50380	133696	76096	117022	101861	92539	56548	7634	7362	125148	92264	6858	5617	109444	91115	118269	114646	95396	63199	8391	79353	108308	58844	4041	86377	64696	19743
_VVSVLTVVHQDWLN[+1]GK_.2	IGHG2	P01859		134764	40256	30154	57088	113004	63012	77017	106604	60925	57941	132282	61091	87670	110350	128317	86009	125800	81340	97610	92693	147973	108748	115459	55332	57068	78207	62412	41597	42441	66065	162426	16665	125242	87999	133955	64318	66409	64641	60107	66149	47942	95513	112566	88844	25190	194269	73789	50682	66289	110136	180057	90473	136549	84172	135092	138115	240104	151644	131518	105847	150225	83361	135649	176414	127145	229136	116575	112922	230985	115441	115536	93258	168877	81434	139671	168140	64653	112582	112095	76042	84808	99965	82471	17667	134525	68866	35982	68966	82182	42581	123800	41047	78272	108980	126802	38534	23646	79181	74559	31333	17831	37297	23629	129746	28200	84065	27941	29865	21330	149778	86100	54972	82226	88032	59518	78255	88260	21385	105445	49899	18595	84533	112621	69473	27988	93067	75792	38956	153365	65265	70520	40576	8125	25819	14721	35254	81355	20937	57083	16423	50818	101251	19546	7224	4476	52801	47715	133272	119075	85577	107943	34867	64361	85417	79828	54892	94059	82307	127604	53300	64180	37688	21914	32702	77527	88214	59414	64030	47004	23909	74636	49305	55507	85357	130750	107861	54202	61968	77275	52256	25244	110834	80737	65370	90111	117148	77647	142965	135984	111990	131851	58956	79449	98033	85081	75965	22285	28843	60298	56627	107739	111862	129044	121019	102496	74560	49431	25500	53351	111863	106975	44024	80636	43714	58686	28484	178846	60856	31920	19935	67355	55505	23470	86269	65559	156515	79871	25862	46179	51353	102706	138510	19908	96189	38731	104269	29833	159623	98473	125405	117578	248986	105572	183314	212452	238597	109058	155298	166518	118984	65664	127997	111219	150990	154131	130543	127613	185760	203571	174704	108876	26928	78651	62581	136353	63086	104252	82785	47879	201774	55614	73658	41474	138788	172512	139236	81656	46210	108622	55115	172249	119006	120834	125453	140818	115577	155620	91018	44889	124231	104653	67699	92699	47149	106895	49161	39956	62997	37752	39690	125713	139954	123140	135717	111926	105113	80695	82590	425408	61525	97332	85670	98888	23406	27958	24499	224001	22954
_VVSVLTVVHQ[+1]DWLNGK_.2	IGHG2	P01859		126979	39306	29968	56460	106867	59532	74341	101065	63459	54940	126743	58505	84584	105793	123956	81878	117458	76728	93196	88988	140926	104422	108473	56823	53257	70793	59885	37386	39773	63423	152810	12939	123890	82152	125575	61573	62749	59582	56902	62957	43981	89916	107555	85337	19876	183876	71071	47683	62239	105998	174690	86082	131734	80097	128869	133954	230025	144807	126941	99635	146405	79610	129130	165728	122275	219522	114127	108295	221482	109060	109085	89489	160950	77764	133080	158730	60270	107402	90879	69668	77283	93204	71078	16757	122957	54365	28267	55733	68807	34605	110298	31548	60079	92393	23549	30676	17677	67255	60116	9001	12858	27591	20959	102139	21551	81642	20818	27091	16605	125004	19893	46860	68503	73891	10099	69360	70262	18370	86449	40836	17122	73784	11822	9383	24656	76409	60525	32767	150828	51097	60662	37455	15825	26676	11514	28854	63595	14594	50696	15901	8697	82972	16010	14721	4548	48426	44757	13526	15205	75459	27499	28684	55097	72385	68814	43917	78957	73013	94449	42444	51583	29339	16431	23220	56569	55933	15534	48580	34790	17684	58113	39964	45303	79517	106604	81664	43682	44121	19354	41688	19018	83401	62848	49291	66804	89051	57647	108199	105046	90550	104237	43066	61699	74491	66949	58262	17992	23180	45521	44404	82475	87715	105236	93917	78704	56690	38190	22788	39896	86236	84421	36332	58869	36155	46155	20486	134353	45452	24198	16266	53476	45146	17173	69862	55527	112253	58491	17501	33434	42801	86181	27020	14282	68893	44860	38261	27672	128031	62975	26968	38243	39316	77648	43829	138618	172642	76634	107619	115356	81506	45952	99048	87503	114301	115593	101233	95379	140855	150568	27264	79646	21776	53914	47270	106545	46889	76675	62968	34647	153255	41281	54221	26860	99950	127575	99811	38200	36624	84160	41552	126432	90035	93228	38579	45623	78640	113044	64220	34284	94841	79653	49218	65474	33277	77409	34784	28321	46226	26321	26636	89047	102049	90605	96074	82687	77545	57488	58924	27746	43260	68800	61792	74800	16372	19992	19335	179774	16872
_GFYPSDISVEWESNGQPENN[+1]YK_.3	IGHG2	P01859		299833	311287	282781	245998	417438	213303	217928	342681	276424	221965	267656	187044	16931	13364	35663	269635	15437	266455	270025	14983	20393	13113	432157	193733	23740	21677	236365	15520	13137	265571	450057	16103	23486	29493	16248	20543	351477	24938	15632	15240	22635	449224	17461	16392	13562	21679	257580	9522	19349	26606	13060	20418	502001	217138	17302	20624	20554	10581	12703	18989	13223	14697	311827	31673	19761	19671	390825	286341	493876	13523	15208	15622	299798	27299	15665	24916	247475	18034	7366	15669	15408	14033	9792	691139	417086	8583	12817	309940	14371	16763	363723	115902	28037	11977	364964	14402	10592	13443	13437	20413	16056	18050	16318	17279	222343	117861	41506	54049	290536	450843	18716	305393	290066	20201	11609	328496	229031	205427	11750	401593	192648	165981	16242	236564	19324	417096	14771	383816	156824	18969	284302	466133	299209	82338	19764	260336	15663	363498	551376	624172	13556	534458	740178	390629	352641	280460	208203	146686	18219	220064	312092	19646	14887	15223	14576	17918	473496	394983	584145	452123	22924	369541	19321	10306	9523	338523	290771	15212	19140	20530	26568	381661	625848	606756	371166	18427	13016	16706	460287	26426	11730	18569	15792	13455	8647	20117	23312	13589	26478	268120	302413	21117	16717	351335	26862	20928	566385	406340	12451	467744	21538	415330	20745	22921	15313	20296	11895	361468	320645	16777	12716	507258	18324	805980	325120	545730	20576	386843	16777	592309	21790	614109	11350	321584	388123	19385	497256	22531	469767	334880	617261	277794	304267	475232	286984	983032	165650	66966	17379	12330	143058	55532	642749	488213	504955	379238	13332	32555	497581	443837	57800	39254	25384	621967	24286	634380	13060	27278	16032	15905	482681	881470	372126	16487	331073	412789	24360	17106	442538	631073	513315	22403	11834	602617	32672	185846	364240	26088	8550	18667	25239	12931	9247	7111	11269	28220	502448	24399	21335	19830	14279	204834	23257	13533	20676	15665	368989	4310	22222	19164	28805	22754	459495	16794	25949	457795	12304	27024	11508	20629	543571	17722	506973	282467	14979	19036	8906	3355
_TTPPMLDSDGSFFLYSK_.3	IGHG2	P01859		134568	39888	51258	66886	102955	59948	54302	81279	50818	42870	107374	46664	63444	71856	110259	52100	102493	59472	73350	81163	151818	89830	97052	44464	52395	88405	55906	56869	38904	55988	108019	60725	154306	122452	111936	57860	102062	111759	95068	53367	68974	72226	84657	111116	192087	199445	74190	69894	68415	90770	99550	102168	74756	85958	108648	142889	351298	114377	124550	102453	106551	99234	90510	153648	157600	351260	95773	82456	159760	96284	77591	53155	99900	47123	87750	119361	55503	88097	84688	103372	99279	141253	102888	47611	116891	69145	47505	76891	75651	42817	72555	76723	49739	89913	75055	88033	33150	65941	62674	46975	97842	82004	66942	90141	95928	181462	37214	31229	21981	149547	61337	55511	74767	68340	104747	81113	84225	72072	154705	64810	37357	48442	87723	67020	37071	231541	40102	62555	95279	72511	51627	99703	54015	41848	50299	34870	37870	43679	180120	25545	57953	78212	42291	48084	56328	54032	48640	78082	68311	46276	296137	34697	72404	65074	117924	43049	119319	66400	166431	176738	115876	68453	42698	60610	116073	212435	108087	142212	106496	121722	109085	108206	186816	142099	123230	119313	116395	106194	136826	95834	94131	127653	93416	82279	106194	133230	113401	200568	219761	100577	174706	88757	93503	110102	111289	110234	35263	81215	76665	67194	134499	196000	171978	135409	148394	89282	94959	54928	146055	130571	146752	80162	92067	47744	47025	28611	176166	126126	69615	62278	88307	172133	70395	150492	87090	146637	82380	27552	79113	55107	257536	158884	42872	121254	80395	188758	173879	139625	186969	84815	93025	215756	66922	148892	131740	180213	84354	159732	126614	87715	115171	148894	108358	133478	200122	183022	84895	138436	66067	161097	169531	91407	101791	69008	84083	87185	150147	133247	71628	122618	73474	140906	81340	190806	141429	116025	115067	82962	178858	58246	23582	84487	67324	111965	152585	101909	123070	122668	68564	96413	143382	79605	179600	85304	141881	39803	41718	195054	62236	70237	171453	155113	102084	125732	107697	75929	63522	103036	104267	62509	108182	66782	135979	39262	37543	27395	306374	163763
_EPQVYTLPPSREEMTK_.3	IGHG2	P01859		2334163	200698	103595	495408	4274615	1311160	1215106	1456250	329543	964338	2424528	893601	1388835	700233	2470279	1033236	2940638	1323097	1251669	850904	3305709	1647097	1749797	20610	610494	1479024	2346937	2518463	1073962	721148	2549829	1851612	2986201	2769327	2884277	887729	1253519	813615	643249	625753	2059533	1577507	885386	2740270	2727172	2650482	1215017	1029004	906776	2116863	1159161	1614561	2336211	488321	2020040	2887880	1707729	3099966	2766933	1335440	1417029	1736076	801235	2393703	3218885	1749869	1753512	1503088	2931838	1353281	725064	3117847	2133166	2688423	1289204	2576590	1289283	3324354	1867445	943442	3109715	2854791	3317122	104395	1520626	1248404	1761601	864023	1668372	530296	2429397	896086	2726267	2191951	251521	1173627	354596	1241886	548998	708664	3742146	964505	220434	764903	955502	503	131465	14938	9666	2681357	2752536	3339568	2775665	2093268	3262052	1931282	2917197	1055656	2788677	1537878	1505923	810960	2058437	1285471	296125	1920914	3262988	1546177	804	2024066	876757	188548	1321745	143415	1223197	175782	3506683	610828	218052	151612	1483125	1449569	105226	172165	200287	1163688	902084	2780426	2887752	1056930	472368	906364	1448594	1419972	2212876	1769521	2368758	1709349	5357046	2418255	1494401	9699	295462	2720631	5833097	194808	2714773	3634372	3173866	2785956	4748087	3087665	768614	5769860	1102961	3790452	1870696	3556360	6315312	1600525	4013108	3087425	4070048	2190812	3137177	4764547	6079829	5353825	5776971	1939535	2816748	3731711	1569943	3150085	3246744	2296620	267326	2790778	2581102	1898210	5539363	293677	4560225	2619982	5537293	5843995	1309345	304657	4532321	5528896	4223508	811087	3599098	563152	649113	559117	4348940	392038	3958162	66461	3692748	105369	3306771	1802399	557684	3391132	6326198	572287	2672241	726573	1370966	3851958	802397	314786	3453826	685617	201781	3603004	5790636	1420200	982504	2304065	490641	1782515	2405717	1708401	2073950	2167273	2547865	1387738	2226307	2182313	1966443	2707012	9400	2182633	2371636	1846492	1251888	171501	1896764	40643	1944811	998610	2220687	675942	3794730	2754724	2038646	1436129	615717	2426894	1810371	2230650	1263711	1856954	1233222	921798	2030201	222957	1090295	1802132	237230	619663	91212	4585103	2993749	2374441	1375104	1622548	3188168	614616	422884	160330	2628402	2842121	747800	353669	2027810	664700	2584300	2030764	2451430	2031822	2656290	1485004	1935556	882026	1505778	816464	1850425	2394130	3882115	1206816	1061513	865548	1184178	879539
_GFYPSDISVEWESN[+1]GQPENNYK_.2	IGHG2	P01859		277936	224819	182599	217987	346020	163530	209058	182167	140514	175912	242192	162018	10394	286966	21937	173661	281738	163562	196782	259417	204049	10260	221644	92868	14292	9666	210220	12426	168228	215570	255300	136268	224359	10396	233773	165556	153621	8858	114258	106410	171747	289684	164502	141548	182045	15837	140078	136996	145210	212694	218692	244926	286467	109373	243397	244976	258698	180146	190138	174109	187174	196754	234423	214460	234501	292977	154587	10621	8037	12305	279614	378011	292729	329771	149496	15531	184647	12390	164566	71800	8628	208669	165660	279380	124409	107964	170192	139967	150478	154618	113782	16495	142368	67262	192769	122452	7496	66339	207261	160837	153113	155093	151105	206101	244047	45700	13615	204344	240036	107489	215662	146427	61235	136645	135536	129731	122205	136648	220577	109479	9516	128404	112656	172285	131019	194995	183306	139935	12004	222014	79526	232426	132336	251687	140452	166590	179589	143590	128825	259069	145935	126652	293620	166816	157303	147969	169263	156007	224512	179505	20785	65193	104111	153469	6316	11057	141933	115825	281546	136826	274124	68916	169684	171845	85310	120555	174420	176528	209989	212883	414636	251948	277573	199315	4866	168966	9208	390482	294639	181559	188694	229751	231785	172138	264437	246821	217318	331344	222964	148772	116351	254237	11082	4709	125231	196822	190143	153150	200499	421499	213479	262691	269366	165658	10387	10065	221896	106150	192676	282826	166126	152281	228857	253610	120737	279914	296850	237224	170411	273617	182393	617073	149766	105273	155507	253665	259119	316313	171393	234153	298954	176402	193102	249047	11978	17419	57589	19746	2277	1754	4373	18077	645169	159222	196049	3728	4740	4468	343248	3283	14802	16855	16616	10058	6255	4335	5372	6544	6074	22971	27507	563763	3121	3017	364275	20757	18768	1671	112781	4007	15047	2695	323944	23194	16110	245552	246110	221370	36873	22999	18274	17004	156992	35449	21357	14062	3586	7349	3285	82924	45226	242092	13733	304354	151805	355870	4118	124392	19519	16999	9856	14393	18383	8663	12174	3135	12002	9388	205962	327186	9270	12608	11271	3184	3558	209428	5262	223322
_EPQ[+1]VYTLPPSREEMTK_.3	IGHG2	P01859		2297345	185280	40543	493353	4321859	1123438	1126706	1393822	286588	918283	1904821	817140	719424	672461	2475787	966610	2896163	1317384	1208785	828704	1701262	1633269	1569545	16052	589591	1441121	2309857	2524381	1016183	709093	2516816	1736624	2927941	2337776	2904387	267687	1214339	774772	609428	616353	2027398	1451457	883471	2647274	2688043	2543646	1215833	931350	857544	2085531	1072805	1572366	2156878	489624	1954625	2897802	1671891	3090639	2762921	1323552	1423219	1684537	793674	2344991	3269512	1686640	1502704	1288182	2768575	1325472	689241	3151068	2097898	1621428	1243230	2551746	1213683	3347259	1922772	894669	3155144	2856900	3295775	69097	1545864	439173	1647403	757494	1002935	526003	2422004	499090	2688952	914493	251059	1176276	735140	1201714	274696	695724	3556283	961944	212430	715274	924384	1782	135419	16967	9512	2678377	1154584	3330455	2739286	2088109	3296322	1150074	2885875	998851	2257789	1516155	1405436	738537	1146887	2383895	123270	1866741	3219707	1421019	828	2024956	821367	173182	1189808	141436	1131319	52047	3477250	537414	96450	148667	1478319	1412975	20499	120500	188694	371798	558672	2389816	2845998	891957	238316	364116	1194622	1385000	2231115	1739310	2342322	834625	2919245	2398589	1384077	7572	379413	2653909	5666524	219305	2554068	3363668	3077680	2595386	4570244	2884483	366746	5738739	1097590	3770946	1885191	3567378	6146924	1585759	3906678	2749517	4029234	2165204	2533482	4711101	5986440	5348398	5800682	1853938	1292188	3648167	1565387	3135526	3159840	2247639	255488	2708700	2566226	1878749	5480208	244542	4527548	2595274	5545727	5801169	1086590	212474	3996752	5490588	4232327	623095	3451596	453782	578071	336348	4261285	272512	3914798	52096	3663404	24409	3242690	1743265	562550	3337455	6223256	476681	2680049	766008	1375664	3801464	759730	159465	582547	3415471	411166	3614168	1309376	1413832	649089	622569	122540	219877	2394463	1652659	2023244	2134892	2539259	1390996	2204945	2192074	1928948	2249892	1590277	2193767	1988043	1671309	2842030	1063571	1832831	53656	1941659	1002533	2144293	673275	3814341	2760613	2058624	891073	638675	2443183	1028059	2227672	1211241	1830753	1214515	621146	581607	97514	672123	981067	569911	306379	114444	4233599	2996994	2370617	1344862	1477071	3273829	612638	923496	733308	2643622	2816894	751522	1344899	745135	677918	2539951	1952611	2364636	2028329	2648038	1477474	1750255	1980467	783934	819134	1834859	2390285	3881332	1170329	1066313	751802	499197	738782
_GFYPSDISVEWESNGQPENNYK_.2	IGHG2	P01859		835430	629361	62033	583903	32186	488276	625629	548261	396318	31268	34250	484421	28166	882486	56269	516462	865862	22251	584654	32768	24921	38438	37198	280032	42196	27499	24901	35881	502154	36680	776773	10849	26265	29095	725965	31790	30985	30101	343444	314583	519428	892211	32652	20364	34042	843148	423152	413179	32958	33988	665608	769961	847192	32905	767669	753814	802464	21122	579815	25997	572671	27421	698110	662807	37003	904865	474017	30224	30149	31415	847814	1189912	28294	1017166	460190	39591	23563	33634	509370	416804	26010	661231	23203	50146	375615	329627	521279	423233	448810	463759	335402	316268	403781	333199	580231	378669	25249	453658	30174	42865	14464	449564	45962	642404	761337	128642	255439	607410	575348	345472	640403	17283	357973	407952	399161	373830	355541	25216	643860	337418	22182	373375	54435	521668	388421	26639	559092	413281	38547	672005	248036	678434	378118	734456	405652	500155	30531	31236	370350	730667	425073	395618	804428	478862	452805	439291	505546	466101	665794	25273	536162	329573	20840	460593	542655	32256	11518	359781	817784	381864	778666	231148	25546	493572	10067	413889	6620	12232	19303	451165	25466	29228	702026	10776	545678	27182	27232	926238	706230	525149	584214	678698	29255	22431	801198	32182	624542	21958	34301	423195	332522	756715	869494	616048	27235	568550	554180	450164	575825	1070852	617069	680073	27076	20945	646495	26608	651163	304987	574449	823298	466605	435166	666310	708490	327926	823692	851904	580166	490412	741129	539111	1180426	426355	295392	438112	25107	733405	921036	18783	659862	773874	501083	578128	33367	1062734	14136	123585	55216	14157	14117	14690	12738	1456403	9346	29532	15914	21992	26885	33914	21166	75916	40250	43824	34238	23586	22335	72640	33921	28684	46490	23230	25068	3717	25016	826448	816413	46547	15443	17576	5047	796404	836600	17980	36658	49337	4380	26411	504008	28861	1125466	691781	41499	432719	3539	38715	42509	1101391	31509	1137612	724087	30108	677878	40500	728210	1080894	30340	31436	2606	41664	46297	25352	35856	45031	712468	34145	1025454	32464	56599	8512	19309	45240	36293	35095	23056	518446	39004	4751	11288
_GFYPSDISVEWESNGQ[+1]PENNYK_.2	IGHG2	P01859		280073	240090	196991	231059	348092	160261	210874	185969	152637	185829	244625	166554	201489	289824	246034	179566	282927	172617	4792	9364	205059	226300	222055	117396	9907	9178	211715	4620	175648	216122	262133	151400	226300	7968	234840	166839	153452	7875	115128	110811	172066	291360	163691	143629	181548	279417	140973	138531	147428	214450	216393	243102	287422	109500	245502	249343	258006	179671	192006	175866	187881	194762	240826	217143	231497	290860	157256	204807	5093	219349	277770	375214	299828	327845	151648	8248	189248	6052	174904	95690	135866	207562	171375	292975	128078	115672	178090	145233	89823	163729	120049	119149	149458	86821	211361	96881	4120	91645	217595	3847	6739	163800	151936	207326	251598	38089	4384	222104	174007	113878	221254	148654	139897	142180	145271	143467	127897	143601	229383	112351	117382	67351	115119	178337	136288	201727	185240	150211	20937	222043	85688	249780	135503	115814	149020	185914	187462	7107	136886	270817	150399	133518	308516	164731	168226	150469	175018	157829	226556	179818	18722	80947	1438	154242	202797	7505	149889	78768	284632	154293	286842	75153	179831	2837	189721	137784	134453	240113	224886	159323	449076	277381	264779	1254	215667	101193	1973	202632	2364	194222	196357	242984	240485	180616	282297	252131	219256	333955	224357	158544	123286	272239	5854	216811	3847	206903	205387	153093	4898	416784	229393	258119	5698	197309	4580	294753	230186	113950	203584	301994	177927	166888	249137	277220	130028	295327	317567	257476	183368	256278	189155	672924	157562	122152	165868	268980	272668	340117	172663	254967	418916	191470	199698	12327	13764	37291	76498	19440	1820	2259	3287	6932	641625	2318	7499	5573	4419	5594	8859	2842	18371	11522	7860	3867	8370	2682	3094	7744	4167	4237	5051	2826	3272	4813	317224	5023	11727	3221	4086	5600	1631	2500	11029	10806	5561	1121	237299	203141	4126	5440	28901	77277	3347	40771	2553	10419	3091	7878	4010	4914	339669	222663	6106	291487	2729	3664	5238	109325	2851	4884	6834	7611	8390	5852	9357	1819	5175	7063	139853	302930	9014	2053	6333	3451	3406	2261	7428	232918
_GFYPSDISVEWESN[+1]GQPENNYK_.3	IGHG2	P01859		27151	118276	206572	48767	123353	9191	11833	13590	72350	71138	91837	62420	15516	27006	35289	531250	100067	7492	11947	94093	678101	86161	13684	469854	29761	591646	78985	18038	11822	10910	13237	13733	25389	52574	114533	35609	35205	16771	82838	511030	47973	19482	585013	26530	670697	912470	637628	582834	608666	771176	10866	844317	840559	500202	41131	997074	922411	22804	532257	749875	711739	774760	93881	801308	853725	1082429	677061	97952	819520	753408	33818	1145503	12879	1106842	584824	43791	10934	91069	832541	34184	21475	32012	130269	58226	731933	117226	31927	815757	25440	25591	24850	48054	9050	22476	31576	15172	29772	5803	24048	19075	692607	129438	27920	9039	27700	206736	33817	136401	94385	98985	7468	24724	669492	74833	607739	19304	28005	34175	54202	700958	301563	25495	32782	13883	12752	15378	39451	16894	313546	24127	548362	200230	15928	69682	33252	99626	20000	27729	262942	401822	623477	19279	276885	200569	100796	16098	50917	6878	10535	12186	132260	16520	797693	12500	19014	19860	874483	686793	49494	33796	1223677	623640	48887	735769	29387	570748	209212	33050	43258	682198	43477	32969	417342	17079	561355	46775	35485	34351	28748	26726	926001	27883	18920	845263	6952	1146183	39186	9558	59193	625989	46009	886600	1095192	808739	631504	796569	59475	653561	890569	904273	912547	638091	930783	656382	855750	911922	902702	626909	719120	1016004	754768	853300	800472	1301156	574883	916056	897019	714236	717770	969589	67580	1408036	590538	530420	658246	37757	20583	28908	748572	209858	660607	18325	614610	56864	40022	940484	283690	115144	23175	21655	6057	16999	17049	26474	57523	130546	531669	45579	639313	22994	519336	32869	947443	987917	1035103	509881	15774	174843	21677	89565	295859	2126439	531043	20028	658693	573304	22685	29306	38079	34684	685639	44331	12971	821271	170300	520700	558188	16441	18662	36294	46007	15119	20994	375924	93324	27656	668539	61308	24494	39672	121109	302712	43592	11527	729580	590625	566849	5510	18803	504085	763296	569130	603697	37653	663909	686612	455087	710029	320349	566201	702086	475526	698224	28806	34427	401865	30243	822095
_GFYPSDISVEWESN[+1]GQ[+1]PENNYK_.2	IGHG2	P01859		377229	306323	253238	298303	466276	220418	283398	256452	188167	250484	330898	228719	284076	387406	335856	241476	380767	227343	271547	350028	278441	302839	298084	136277	14812	11578	288354	265110	236702	295832	358222	198405	307260	302420	320522	227621	4849	257296	159369	151880	230441	398720	234977	199155	251688	373176	191475	190310	200551	288443	297463	326916	382930	151181	332142	331380	348356	245217	258016	238235	261700	267092	333745	288922	313555	390192	217631	277999	354402	8123	371894	509349	408153	443317	208093	309279	265065	498296	220563	187918	175328	267419	217904	362357	168811	144656	228058	198916	116295	225018	258971	156180	195155	107784	265038	170963	4282	190404	285188	6111	216952	211680	11223	269274	329260	44773	82641	264602	153908	144716	287457	201997	186916	189120	194471	189391	169692	194455	307238	147581	154706	99461	157958	237941	82816	256168	243541	196539	38650	301713	106182	301970	176845	137120	180245	235191	252870	8869	166782	337210	201506	171123	389907	213288	206206	204556	220618	216347	306141	251968	95764	106372	244977	211850	272664	9825	185259	158738	370691	113096	353535	99013	356146	237009	387392	205983	230419	574143	277823	2888	8787	11736	377923	3475	11031	129912	1971	3444	411830	236754	253469	308883	138170	237007	351937	320473	281370	436955	289802	186567	161549	346443	377095	5603	5844	279883	255354	302577	274782	29811	288969	315468	5095	259551	4329	371986	297712	142877	255812	380890	231593	206149	313592	351084	168300	371969	392338	310556	365767	308950	248860	818056	198166	250967	211615	348082	347283	428756	229958	317077	3274	241515	257641	14524	4675	60926	98292	26915	2360	2655	2355	8473	557605	3924	472136	5104	5808	7291	11856	3434	32322	836566	6605	5133	6654	3905	535926	8816	33169	61255	6844	74628	3781	4054	2059	373195	583659	428309	159181	6188	2190	2848	256350	15406	5101	1581	286135	263405	10346	9368	47038	92152	5092	48394	127845	18409	476983	7455	4653	3616	489332	310152	735440	391960	12443	472829	5108	58782	4901	4027	10046	6608	14196	8391	531162	3066	4707	11712	2567	3615	12560	6850	4624	4476	4916	4316	735062	280551
_EPQVYTLPPSREEM[+16]TK_.2	IGHG2	P01859		349289	36100	26940	35967	578670	166547	188324	198882	56558	156622	447468	156740	178969	131092	778041	168135	428726	187840	206371	112120	154367	342796	309687	2783	97552	137844	302571	297708	150589	139228	686916	268855	439403	333082	469279	233998	160444	77463	58085	50050	271599	312508	115212	254348	426027	254482	109948	72990	93869	426713	590494	222632	496979	113077	423150	441531	210717	313482	299037	179699	281737	190386	324410	388192	377994	174400	211038	227383	416870	213658	129031	590644	480367	830815	282725	665806	169608	527837	521377	264097	565863	699793	436840	93425	239026	243377	282321	131161	408513	123288	441691	247746	348977	748290	253366	273657	85797	294217	127641	26061	410281	334885	140895	218935	337381	7859	163060	25129	11702	484861	840407	346056	262254	98044	279087	208466	214321	146686	121803	181998	230725	90788	140378	265341	14455	139245	279639	172593	39192	311163	245613	110867	162345	16723	116144	4711	364823	61156	12189	9427	154872	349244	2231	13068	6930	167053	125613	356315	373322	131352	39837	178486	375277	223459	162054	220841	347610	300116	121182	33002	35092	15479	6745	151939	560339	26686	176381	180670	152885	101117	172234	4403	295941	145566	309627	246165	7400	71420	280713	187390	215322	198381	312356	121263	163784	407307	259590	244834	327251	58272	250045	186055	102373	77942	196874	149251	7872	152732	143683	494287	356927	140112	267747	147872	354999	325311	82931	16064	51295	405116	198484	16386	203093	49936	17708	46512	366488	26818	323920	4702	319440	17180	204485	91915	55453	345874	326802	17361	128825	260118	93903	359677	19186	26765	12674	427788	35381	631296	115535	234764	167729	219993	116501	62772	488877	369495	514026	521060	430446	325653	258875	445618	201834	59836	149096	364609	130530	509924	55296	374744	277302	3319	400897	298254	478736	132720	528280	345593	262331	215391	40402	108692	111039	345887	144239	331592	185002	23348	7929	58765	102050	17415	38157	18235	36777	358665	556273	266941	223880	309510	263703	87646	601817	112707	452838	92247	125404	195219	273305	108173	295049	369615	367569	364399	413241	143331	352100	486542	64886	145063	400509	384541	424587	184738	147864	80429	8722	69398
_STSESTAALGC[+57]LVK_.2	IGHG2	P01859		22917	5446	7	9210	26884	11641	11121	14117	9118	8412	15355	8739	13084	14794	19731	10153	16480	9827	12476	14073	28296	18472	16796	321	10178	10550	11435	10646	9827	13870	24876	42854	15953	15399	16454	12731	14264	13989	11179	11318	10715	14926	14615	11877	21046	25011	10576	8912	11146	15803	22236	14187	17526	11029	16753	15310	21133	11794	11932	11780	15915	14007	18105	21520	18234	22163	14084	10296	23209	14341	13895	10428	25183	9586	13013	18564	10931	23045	19456	16820	18127	20294	15338	2906	12144	8562	28674	12256	11655	9373	14125	15658	15418	19601	8695	9270	8830	8732	8698	5912	62242	15218	5534	12816	11955	74	2	3	5	14522	13882	9826	13168	17013	14702	13465	15040	11450	27071	10137	7311	9830	13021	12439	7082	20714	14632	11140	41	15051	11164	5324	11452	3	11886	2700	12536	7985	23186	5	10289	11128	4086	12	3818	10441	9032	12997	13014	12325	14272	6782	12005	13792	22663	9768	12794	15766	31309	54058	19519	17	2772	11312	18738	14	14288	21793	15547	15160	16318	24033	7191	11936	13143	18915	14059	22227	21517	22410	12939	22634	18542	13140	14528	26042	17908	28228	27911	12520	24706	17681	13524	16778	17123	24739	4301	10083	14278	3543	26088	12720	31719	23322	25222	14007	15986	1024	23608	28358	16966	6173	16792	2	5620	4426	26399	10	11612	9	17083	2560	11362	21680	14413	31397	23048	4361	12380	9141	21035	26944	7248	22607	8847	18785	6112	18648	18414	6500	8116	17674	3338	5504	16525	15200	10220	21271	10268	9990	12537	11439	14245	15452	19153	24090	9228	12782	13868	25754	40763	17	13966	11101	11885	9254	16869	11686	7088	11448	8872	14545	9643	16620	16462	7636	13737	8882	9313	8281	18646	12521	14682	15972	16220	14677	16019	15443	11901	13662	16181	6220	21603	8755	17117	10245	8365	12115	7101	7485	18982	17937	14096	11365	14975	12381	8531	14485	17511	10742	16152	11579	18253	7014	6286	5908	18477	7006
_EPQVYTLPPSREEMTK_.2	IGHG2	P01859		484926	9240	7285	22842	822968	281729	229150	339727	15529	97295	658382	205578	154394	69128	361959	90820	707223	336689	298863	85492	813914	456617	459696	7852	40010	423520	535676	527997	107513	75241	762745	600919	829827	679519	735479	77934	294333	76559	68034	40603	351343	467005	116380	533463	478093	464841	99857	236108	80308	470218	366093	407757	663977	118603	449398	736035	468078	759717	684709	405307	388293	403845	466259	611857	693075	157538	429905	404837	789575	390611	200972	943207	642213	978753	394532	757071	328545	754558	432472	293194	808662	701091	754174	11192	420331	318515	482185	78048	442542	136307	534071	81729	418148	747226	48193	362830	53082	358760	56238	41190	833278	355116	17291	124758	306389	9	14702	13372	2	635761	945553	539884	505328	125860	462441	242184	181854	95216	387770	370592	213324	41954	115898	352238	18615	103925	479535	126495	26	331762	252276	2462	65972	2084	183681	1651	450122	21770	883	2240	196358	354440	4532	4494	3464	156714	35898	428866	509283	80395	19079	57771	320285	148140	509447	140211	623218	203373	595382	278871	72996	8528	21533	334588	1369380	13486	446773	653730	454597	334841	601484	101832	167983	432468	16222	531821	133911	316880	568228	131171	488040	166880	238978	347828	502078	506146	308731	692582	794787	180930	376412	613400	211978	339362	488591	405453	11388	142465	313314	775072	734910	62925	733360	199388	674157	729276	68223	12742	203649	843512	591768	43738	605278	30589	37601	34342	727364	57243	632500	3317	571162	4613	492575	107068	155463	894443	1211000	26222	324761	94839	145264	569791	14145	508719	620677	149424	15393	942794	390909	541462	87055	279263	61430	68533	1923363	1183786	1373248	1483174	1606639	735903	392720	441374	857378	986356	201470	160287	152888	924728	337416	190264	143133	2691	866998	925113	1149567	46530	583038	268612	94591	225350	77109	341952	259625	964979	573647	967812	316965	35355	68686	98410	129351	60064	103034	54266	41714	2160713	546795	320414	609777	658360	1174430	229566	248651	128436	809620	1003944	235742	147423	211501	280055	894360	944734	969530	973323	1240316	735705	738501	1003879	209653	120411	1020147	663105	811721	580266	166617	311961	266442	76711
_EPQ[+1]VYTLPPSREEMTK_.2	IGHG2	P01859		136232	668	4	13359	519699	169382	72026	200287	9819	55225	457203	130265	95767	32404	230266	65003	494130	201806	169812	34862	568905	288168	118833	14	21890	253202	371350	363506	61272	31650	516533	431704	530081	466535	490763	46326	75788	34377	16009	16483	239124	300979	52496	326734	319470	122729	57008	34236	35104	124334	74388	256627	445991	21752	327569	498270	308927	515777	186129	253192	101162	108208	111083	363836	477713	97151	104445	230399	478716	242215	39717	627961	390390	651420	242905	509775	87255	491915	300206	67278	557297	473899	190079	446	242368	202640	319561	40317	97303	8493	362130	43045	261606	196910	20222	231386	16989	243712	25788	4630	541103	71715	6590	57281	80172	21	5917	750	2	397782	566674	340203	318996	49573	263046	82247	262072	18413	115823	238670	66456	26934	72325	86615	8239	55869	290099	57284	19	92233	44379	3312	44520	852	40604	407	148925	9801	2357	1530	34895	232984	767	383	2997	37791	5714	85287	117358	41211	5690	27807	100465	67488	107200	78635	428458	124947	365097	88759	71780	11	13582	215965	968264	9845	231250	130127	245048	193439	87723	25282	57338	66007	10972	144240	19609	161908	150161	67280	290845	97349	148206	84298	282467	252832	454268	168390	442813	99467	109107	344333	133360	98108	128067	60522	3776	91075	206198	112678	419027	6055	169968	48923	407142	459857	29313	4726	108117	493628	381495	20828	326484	7382	13154	12870	429558	12126	389727	2242	357780	990	303375	63865	29127	161244	812325	11369	209189	38591	85626	403514	1558	296413	111189	167858	7788	248866	87170	132459	36278	153968	36864	361958	822058	643703	740717	749725	782270	372459	68114	168741	173970	64313	99401	97192	89982	544613	263299	491690	398945	825	480029	453907	619571	28158	244611	152622	39359	72375	107865	196477	132937	470119	22566	490591	66777	16632	20985	48874	43084	49066	55992	20129	21072	972131	815499	177566	296715	270486	646660	74210	82303	64094	414147	552028	42780	163627	113424	115541	180214	147019	523083	383164	679881	108785	410254	532282	98289	58535	515498	87274	468063	245977	42006	123881	139085	39376
_GPSVFPLAPC[+57]SR_.2	IGHG2	P01859		37128	5285	6579	8448	30378	17032	13090	23706	11342	8849	26931	22144	19118	23185	39216	13130	27475	13692	12385	23365	34174	8307	30154	12198	18084	14483	23865	17672	13558	22521	31788	130218	27024	22578	19680	19711	17946	26402	14051	16863	10609	18307	19624	22487	33764	36635	16266	7829	13808	27560	37458	29103	22152	18390	20084	18363	49649	16504	28608	17999	23518	31149	25422	36754	21192	37549	16637	12565	30242	18399	18614	9522	25549	10929	23437	29098	14952	34576	31618	45772	21406	27037	30917	16239	37127	15188	143986	16910	18431	12633	25659	35105	26174	19972	31651	15959	19942	15499	16671	12647	218754	44192	16916	21074	21608	15284	18014	4177	6801	34272	28653	20181	27415	39469	45050	34850	27266	22799	24010	21903	35768	34222	29598	33612	17882	44454	28436	20199	2762	23392	23107	6617	13250	8304	29879	9196	25398	16498	52275	7611	17579	23185	9335	3032	8725	12019	37490	34107	35114	26173	31301	17200	17138	42683	45727	21799	33327	26283	29550	120238	14300	13244	3829	13780	12464	6025	10308	15447	14922	14365	14426	24927	5481	17985	10370	22056	15104	23125	20232	21575	15654	15772	15921	10393	11020	33714	16380	29928	29323	17753	24401	22461	15440	21708	16673	13487	2602	14229	18782	6933	20073	7570	35065	26702	26208	18637	13261	5165	22969	25880	15147	8241	15003	4044	5766	3814	32204	2834	10948	6494	16026	6687	12878	22068	20757	33299	58622	6511	13373	17787	16683	25090	7612	28169	5042	25453	6786	27881	23513	1469	12772	13103	2977	9978	67388	17993	10678	23281	40187	9181	14360	8480	13917	18027	23061	19904	8016	19023	28334	22878	35719	10380	11822	4803	5545	4581	13396	14500	7547	17808	5103	12716	32014	10525	14460	17186	7923	4325	14813	13436	39151	17750	7159	12389	22298	45968	16478	16904	8936	27417	7525	7697	25515	7462	16904	9775	6110	16086	7101	7587	17074	14239	20006	40172	18453	14825	12351	14475	22964	14930	15896	11642	21811	6295	7070	8086	34168	13089
_VVSVLTVVHQ[+1]DWLN[+1]GK_.3	IGHG2	P01859		18653	22170	19684	9806	15648	8177	10177	13146	29519	37312	14338	6682	53519	11856	13689	55408	12778	58375	12376	65339	11604	16162	15875	32278	7941	7946	50645	7912	34648	11697	21659	4280	12409	13086	21820	9659	11172	11577	11403	9027	47450	11971	61579	10864	27396	26634	8305	41683	8558	78824	19633	63644	15231	8609	17202	13928	20858	12172	11275	10559	16330	8508	15357	15706	18207	22866	11569	9770	22837	13871	11784	40033	20575	8171	11772	18397	9014	14519	32810	20940	22137	27844	22506	5151	25489	20078	8028	23996	21065	10453	24934	6627	22009	20978	6980	15664	9236	20694	19688	9562	17813	22094	6229	19206	10417	9014	17493	2450	3693	30049	30449	14139	17396	29518	29177	29255	26322	14782	29516	15610	8668	19895	35225	23740	14307	55800	32752	16127	32136	11884	17252	18063	15006	4541	28782	15905	25755	9436	28944	9153	20848	26460	9197	8011	8102	19257	14563	24127	25985	15218	13194	9171	16584	27812	22781	12486	20401	19486	40329	50338	24201	22424	19530	38422	26115	24279	34270	72671	65901	72477	53942	71460	19956	27700	40762	114503	25664	29211	41286	25714	10267	35156	25554	23720	25135	39594	20064	148362	39675	98423	41543	20413	18671	29492	30379	23346	6727	6905	19637	12555	35378	22832	34189	38353	37926	22539	71953	11476	96329	43216	36851	40247	20518	15324	12894	7024	43255	28813	27486	5863	66818	19355	25141	35094	59404	58635	21102	21187	44178	20035	37151	46396	38636	102088	13475	19515	45778	18373	25433	16594	14649	26902	13834	12471	21463	67007	30517	20861	19682	11106	14792	19341	15591	9919	64078	27452	12953	22745	38100	24147	28707	13042	13425	9792	42751	10544	18116	14502	10322	28110	9795	9577	13254	19851	35897	19798	18106	10974	24655	13025	31517	34041	12495	20436	22302	22322	20141	16317	11138	31365	18409	34818	22343	10921	25267	11474	9115	19517	9257	24385	64915	27380	20451	25840	17726	18073	38098	17687	44524	11258	18749	15997	20050	18055	13847	12774	19684	15659
_EPQ[+1]VYTLPPSREEM[+16]TK_.2	IGHG2	P01859		292857	11207	5507	19170	480585	134069	159826	161616	93682	48614	373268	112992	144194	87592	673614	121975	354151	135420	85140	83465	109696	252550	258542	2444	67892	103353	239928	212280	111318	86117	568549	201497	368668	130847	371709	194439	113155	30105	40125	30752	31142	248075	92356	205727	355945	219173	73648	59580	93322	355174	471416	172515	404330	72839	354919	371501	164885	239775	208528	133037	233215	126250	260195	311679	320346	141771	170326	184720	338026	165071	106664	489274	405608	680178	195481	554836	124162	454009	409653	222537	478377	587998	376649	53184	162942	169397	197468	105188	332775	77576	372620	165268	124153	625483	212237	228008	14589	235465	92102	14957	347810	292383	105312	175344	288927	9	124135	15046	1778	399497	694111	301711	163483	118959	55535	174320	177896	125130	181803	152059	194564	71678	117951	110180	10854	107167	238584	140878	8515	268631	207656	20117	136878	6904	37762	11629	316597	41828	5140	9122	119801	97348	4210	3722	14362	121429	46398	305510	297404	109365	56329	130637	307640	186062	159814	182508	273782	249951	229141	24497	41269	16	5711	112917	495601	26468	131221	139091	122744	56550	65152	6176	58577	31996	144265	187648	7405	30645	97748	132939	178823	164571	263873	98207	92625	346721	127452	88948	247829	23238	187004	148669	79100	16309	120130	123031	3205	96443	108438	235858	270321	52190	167822	94495	292415	267457	66417	9995	36653	337337	177663	12745	155324	1920	8308	28394	305351	15806	238782	2321	268333	7557	158671	67297	78186	298443	245043	17062	96654	106628	67764	284535	777	75281	297639	358736	17292	528529	31614	151183	126911	190034	97282	285945	374000	280321	443522	424451	343786	272805	217770	385387	169252	120834	89371	178144	189956	437327	10683	24960	139666	5976	249823	39567	372625	109987	415722	141431	224409	28998	12837	103737	88127	281602	90434	246204	89868	16585	6850	48903	38223	13200	27964	15512	67651	279834	462520	247781	188599	271470	222906	67208	539826	83296	370109	237844	102070	94453	237012	88585	222017	311379	308469	302369	347159	121963	310037	395930	45437	125258	333217	322287	370214	157642	127094	54492	10190	77082
_GFYPSDISVEWESNGQPEN[+1]NYK_.2	IGHG2	P01859		244578	110158	89238	102076	302658	136296	184523	159880	127151	163863	213268	142655	174098	254762	216165	98410	246788	93665	99892	110534	181210	3830	193819	99644	4195	82870	186274	92805	73753	190459	119222	126660	186071	186210	197075	143942	87400	2368	69407	98707	77914	253906	70439	77984	76721	112624	68199	120836	131665	177593	181730	209710	247243	56692	85699	216098	222326	158210	168425	88914	5015	167974	217789	180794	208134	253583	131530	65887	90034	192679	236383	314014	255297	275960	130500	100892	165191	304053	148221	84470	73947	180997	146163	251595	109684	53409	150393	68826	135388	91772	63677	103251	121946	74558	111042	81937	112324	78134	184319	3301	99577	100827	39026	117937	215807	28787	53149	181183	101218	57721	186949	125722	73474	65742	120436	66757	78555	99615	121243	94002	98423	67538	101007	151778	71193	71776	162194	72315	19499	188003	71146	217010	48423	93718	86609	155456	121347	133293	114692	215121	132566	116143	265629	141380	136803	69160	55501	133816	115067	73423	64930	72723	81245	133526	85443	77553	131527	104822	239609	121312	123986	50265	86176	151706	118591	109587	121826	241630	135078	323292	407686	315536	321652	266670	268115	109136	197983	200797	171004	174293	160019	138147	123918	161959	227010	137294	181380	278655	189373	129272	92655	150496	260517	103538	91108	186922	179828	73111	196235	507710	200882	210131	145577	106141	133923	144212	203238	27046	123604	260186	229399	143456	213553	238003	77288	261730	275039	173236	165014	227112	160917	545080	160123	106091	142419	231519	241621	281353	88553	217411	343463	162428	121157	8924	10412	526070	63539	14372	11372	1862	205038	5826	352477	3223	5681	4987	2640	7864	6778	3768	7957	1276	7885	7304	262900	5039	1819	273430	510911	8087	192961	227905	2100	5424	36822	166374	9816	5248	2590	9791	9148	2946	223278	2830	5829	41498	159592	116202	196049	204151	9950	56456	13441	17070	89939	11871	186467	6435	5048	123291	2473	112083	6554	3164	6151	3605	3952	87399	3243	4004	6979	6604	196896	3784	6827	2361	1429	388877	183821	2875	10366	2451	2641	2544	2717	5757	3300	227330
_GFYPSDISVEWESN[+1]GQPEN[+1]NYK_.2	IGHG2	P01859		379040	147675	123510	158201	234627	122919	287899	260761	191234	258426	336984	115838	286703	392145	8670	149992	383340	153171	158625	149729	282813	308658	303869	100260	106633	5705	142487	141576	111734	299676	172673	201788	312341	302700	322595	230039	135692	149019	102572	101707	242816	401399	122735	118111	124614	171568	195965	194539	203263	295739	296886	140945	391888	242950	338724	335039	352559	250634	262954	252844	269015	271065	345686	290834	329839	392551	219876	274610	357836	303416	170033	513588	414379	443611	210161	156488	266512	498296	223483	114181	181240	270538	225448	136037	169821	77765	231231	110898	135788	130925	104903	6335	135932	93569	164212	123771	169932	120583	289265	149300	148365	151776	12524	179027	330614	41332	77070	264271	150288	141510	290909	204223	187668	106254	193893	109573	109943	35696	309055	149518	101768	108400	159483	250906	106063	109496	232056	100459	36175	304080	73209	99328	70916	130728	203390	121715	174424	207026	146904	200509	131639	174881	390738	124994	201275	120573	84073	115762	203068	121219	94092	123602	108786	220430	123209	305596	186387	159757	218586	122384	181960	19147	358880	135904	184420	128932	185479	636195	220726	273528	558226	431794	171908	361455	387200	160550	589219	322895	2190	247854	256389	192054	153958	243684	354584	189973	290073	437729	301436	126808	165610	206567	212442	161642	132682	418009	258020	123654	143548	298940	172991	154906	209304	152467	5481	372369	150536	41842	180621	380890	347541	209723	179841	510849	272708	380303	402108	260809	145141	91765	251424	350275	314870	250967	215414	350830	359760	435665	149335	318804	503492	160542	444396	178624	15720	60929	98547	25667	2458	2693	125133	36679	503441	24620	3532	3994	5364	7472	351687	5182	9004	99291	12700	12799	391260	3464	110145	11747	6077	14103	31036	706904	18682	8187	6410	5670	10645	6875	230010	16805	377613	398071	5755	15859	12420	50693	216897	165139	285320	401661	555837	80304	246959	48483	127923	18413	4064	8229	212969	3814	716389	20248	10636	4503	10857	256486	7183	59725	8478	9587	12510	11967	7609	255687	33174	4779	2223	11703	269401	4857	11328	5432	4210	4571	4931	22390	652992	8288
_GFYPSDISVEWESN[+1]GQPENN[+1]YK_.2	IGHG2	P01859		161177	141320	118973	147200	477548	120857	287412	260876	191724	258149	339961	114798	132193	391606	11957	144269	381402	152690	279942	160146	283406	134187	303742	92234	198907	5896	139830	140617	111601	299229	173430	201788	311968	302298	322595	229574	132141	150898	102715	101704	238623	400355	125947	116969	124614	170956	195965	102984	203263	290422	132452	138875	391556	164426	138659	334603	349082	249690	261703	252844	133843	266497	343911	290834	329839	392551	219661	277865	354801	303785	371961	513588	413570	443611	212894	152904	265677	219880	223618	114823	275725	270538	118019	363807	169661	84822	231231	111147	131242	125141	104801	108581	136251	112214	165146	124049	169932	120469	289265	148807	147713	151839	12504	270762	330452	43860	71422	268657	158040	141510	290477	205618	120418	194500	193893	108380	110603	139674	308865	147646	101276	107877	124367	247706	105918	262255	232240	100516	36220	302028	79269	99468	59761	127310	203503	126337	181851	191777	145829	203473	130828	174881	167803	120803	142424	120864	83982	114548	173576	109940	93957	110488	102216	219528	123223	148067	186387	159757	354356	122384	187261	91146	5158	135904	390397	264743	348057	1852	188377	282140	557325	433563	205127	191788	386928	160550	590703	323288	2166	249445	255698	191857	152392	242481	352224	206358	289558	437729	301064	126868	130814	196301	385853	158982	132682	164935	267949	123522	409068	24098	297747	317437	209304	152316	200971	374578	160058	47446	2350	5805	345545	210689	179841	178582	270427	380303	250312	242542	145176	84628	251031	787486	311745	250157	120075	349118	348780	435548	135711	317170	502702	160542	263214	167366	15720	60921	96827	41308	72063	2663	303190	7762	560354	55822	8322	6665	602647	23638	340110	3566	18515	9794	13810	9784	391438	3576	187986	11786	776313	628408	30982	708868	18682	2650	506078	4480	5353	428372	5047	9320	130922	398071	329874	25786	12139	10424	83113	161792	285284	347219	220906	87081	246959	93771	127854	12389	474721	377069	211756	3814	716389	164192	10638	5505	8545	256486	4692	131943	6088	9344	10066	13483	5249	255687	9394	349797	4239	12100	269401	3778	16446	209954	4264	4489	5036	6740	657734	134197
_GQPREPQVYTLPPSREEM[+16]TK_.3	IGHG2	P01859		400182	748699	3252974	1198573	11953	66920	214752	194213	511183	124918	355308	120010	160219	141745	532437	192278	364168	156766	124485	106032	260625	15993	315657	47764	65019	171526	291045	314485	104520	97576	278163	110797	299318	484551	514761	246701	181312	116599	128521	98388	261681	172906	81521	179697	271861	354913	168630	140762	163365	391097	545078	176008	370189	124828	430687	385354	190494	169631	240086	159279	258604	166843	254280	355052	336253	280129	161139	186656	299645	168932	125638	556554	365759	61664	293943	534127	135236	371997	7589	39688	1932	2825	135923	359561	33031	43255	25473	72180	58135	2325	60922	36580	115324	1572	728538	54874	39736	76825	54086	32103	18803	82309	144659	17784	510	15292	607760	586752	436256	125181	82449	97907	135815	98579	66832	140094	31875	7786	180388	32639	237813	69572	167585	112740	35303	161741	182558	77110	3	161642	40937	6701	4611	440230	75679	660337	196675	18198	241559	1094958	113518	149908	870122	839345	160184	59934	283679	145631	181843	67296	19536	180880	84287	145076	137500	180869	67141	15275	54630	12458	1876	12	158	4949	97185	324176	3156	5857	483	25835	8785	902	493	2324	83609	9563	235	4781	3289	1480	3502	291	495	1390	1228	98814	57461	45749	59101	65718	3772	2031	17344	18604	1734	881	33723	49740	35261	188917	43915	328480	9912	102069	27050	7771	4184	45386	449	10147	279	404333	39461	442626	436	136	34043	10093	2164	2998	5694	2573	73941	92511	158851	99234	38214	2667	14566	221932	80045	29774	414	5149	1021	2984	21975	791	2227	745	3635	665	162	1	71208	1439	229	1824	70142	516	109	1687	934	2710	252	875	7419	120	5423	7496	2505	17810	121	713	259	114	5325	102	1	926	1022	1456	31240	2903	478	1201	134	44187	259	3051	624	261	5569	362	778	12801	272	1552	1499	901	317	136	312	14	164	16214	2702	136	310	258	9149	447	400	23066	529	1155	80	65	1997	33	869	350	423	4330	613	305	1486	42
_GQPREPQVYTLPPSREEMTK_.4	IGHG2	P01859		350334	48087	90481	15046	21366	66692	143986	207524	3277	107427	389086	116792	172251	148796	375594	161580	321943	168281	107379	106892	44983	7953	260881	7	55863	237957	378300	311421	96815	80582	50957	188799	263685	474190	448027	39870	176934	159679	158929	126020	252985	189214	25800	101196	252482	416547	64348	200135	140411	336004	218387	236962	335491	63016	429286	385961	281167	270268	323621	187512	211678	281437	206745	355794	411270	370305	150517	193923	351500	190012	125094	521762	271358	61590	266084	416979	17885	330119	2929	5016	6124	1186	71593	19554	16866	6593	20630	59002	26915	944	14697	9340	111694	589	243758	9308	32707	6965	21635	35055	45156	18835	6154	3574	27065	126128	34953	8053	5386	59920	47359	121478	170058	112989	89330	107788	15098	992	15093	19528	149970	42412	226879	90080	3543	200915	214512	70825	14175	145527	7261	8920	2608	16855	77140	172644	203462	4065	12952	109965	104263	114741	46634	3564	18318	25275	212145	110673	174297	71059	500	113043	16629	64799	44608	202860	38672	4391	104155	30696	2741	3061	38768	2393	81815	4767	2450	3457	2289	10133	28353	5511	287	12920	2185	5771	30868	63526	865	16380	5304	1468	1093	1215	316	105923	78182	68638	73650	14744	3387	3494	229	114109	2366	2473	4412	45735	13918	65221	12016	192440	2463	145619	28587	17227	3152	8288	4885	9163	2126	306370	17814	140783	2305	260	45446	986	3397	766	1692	7	88952	22413	10181	118144	55705	1229	19801	25178	2029	27439	1087	15894	544	1245	8	21197	1444	4500	18192	1437	12746	6143	85523	454	13203	274	94409	1734	2811	11152	17521	4881	17648	17322	12946	2515	5337	5188	1600	4	13573	23147	175	8186	404	3515	41616	164	4086	18042	18809	13239	17333	4173	2937	664	2095	117	1039	7351	300	12401	1	37586	31857	1473	136	19299	125	322	1077	17763	1106	7356	3985	825	23485	14581	705	20525	251	5999	1076	21644	1509	26520	37542	23098	1728	428	848	273	14085	13380	1630	4298
_GFYPSDISVEWESNGQPENNYK_.3	IGHG2	P01859		13334	639616	204882	47856	885981	9482	11655	10137	436354	7837	664653	10402	14685	15364	31502	454476	668855	456910	10539	15457	575812	14967	13078	404736	21742	508839	12157	17257	498460	11579	8294	15170	742221	742800	15500	17409	16387	15175	11311	10913	17330	10395	527497	511221	596629	789270	561971	508703	525903	666922	750370	742971	778560	11411	722329	891643	35968	600425	566059	4025	632705	33617	10262	40568	761846	982267	590989	665896	12826	681502	10324	1036215	46480	992177	506356	18297	11148	16824	723502	371049	619724	820380	804125	52652	653824	546141	16110	711996	681731	672491	526516	64063	23647	15746	487413	14017	24266	10120	23553	24295	10834	659115	25026	11538	19711	199525	78336	51330	105119	692329	13575	627795	443811	20038	12950	17672	15905	390823	24830	11104	34727	16909	13079	11013	23736	18515	681015	13258	278279	22811	466911	893038	411247	61897	17238	626635	19302	679682	48863	145763	13683	798667	115260	262499	1017840	565546	514797	14551	1163372	16910	192117	14469	685690	15983	17193	20532	766628	591154	804403	30392	44937	560389	40745	618384	15413	490878	589289	49319	36301	45597	1117960	679494	427093	16206	482120	34136	986635	1081277	745820	715727	16903	17631	30699	725651	774937	986884	778053	1101888	758690	56574	489462	15370	971122	692229	544658	668855	38725	573197	765904	847817	748473	544343	823535	575989	747644	41685	777632	558703	582435	890509	22300	747157	695042	210219	489247	18427	769667	574752	608263	380597	635090	1198361	512154	449895	577323	705386	22187	811522	600769	870916	811990	453058	527155	647947	40697	571746	77854	103341	16455	35959	31470	812896	533931	85267	571740	446641	450806	86080	550944	519295	73941	231888	820612	825627	873366	779210	611924	134370	12412	78114	242293	1090847	415719	23286	506101	488605	825895	25223	524586	36539	628298	680033	438706	646324	24416	21932	496264	13083	5962	287322	39164	698126	318723	368647	9818	24813	605882	550607	606827	554673	23536	14805	38687	18121	638629	489093	477320	128777	630542	28387	668287	467719	525764	31205	561936	591689	360315	630637	9496	467262	615483	414701	599993	329220	334261	358952	27561	7132
_GQPREPQ[+1]VYTLPPSREEM[+16]TK_.3	IGHG2	P01859		357800	662464	2888290	1059573	18194	65567	191729	173591	430582	108591	347683	108083	148862	127666	472841	170380	293638	138304	110068	92075	222357	11659	274415	140154	57602	148906	262664	283754	93081	86260	235131	92570	273078	413517	484120	217036	165421	95281	114676	86156	234404	152987	71008	142319	242217	315884	145499	125847	143936	347085	485157	155725	340660	108091	383064	336079	168612	170469	216343	141445	242613	170981	223871	313981	298355	244849	143192	166001	260006	164562	111006	398666	323793	52318	260428	414621	132468	339674	5181	31486	124	1989	117093	299389	29109	37818	19326	66981	51546	607	48124	46024	103337	399	650007	48703	31653	66120	47927	22745	16386	72594	127645	13775	492	5	555567	533912	290423	109906	72628	86559	120950	87491	59157	125056	28017	8324	161209	28764	214274	36981	150173	101391	13392	143591	160754	68993	11	141884	36603	4788	7041	387219	65702	585587	135398	11702	206116	949802	102340	134086	778487	654543	139893	53277	249359	126486	161994	57951	4119	161787	75581	129779	120735	162060	55675	13220	47731	6013	1563	17	549	6602	85517	267630	7903	427	804	22090	290	2275	6	723	47921	5397	235	6237	1407	1216	6369	660	1598	1416	86	87723	51430	36599	52195	57907	2090	1866	20549	12592	2142	85	20554	33096	30618	162238	38255	291973	5203	89617	6771	2417	5030	41778	853	6445	228	336851	33924	357554	266	147	14593	6983	1857	1111	2105	2388	64765	85271	138622	87618	29451	752	9240	184666	32169	24817	313	4501	733	2340	12058	59	704	121	686	558	2206	3866	52859	243	1	1406	47909	522	146	55	7482	9373	8113	803	12706	162	784	2604	5066	11	156	462	1450	1	9035	58	1	888	102	305	13316	549	12798	278	116	62880	19262	1004	184	807	17122	1	8545	9873	42	1373	7073	392	608	34370	9104	42404	14663	79	2908	176	402	502	150	34	134	13945	29706	34	102	577	2163	90	1	35677	618	629	902	297	6397	504
_GQPREPQVYTLPPSREEMTK_.3	IGHG2	P01859		325672	62382	127343	21892	21184	20587	127371	186830	21586	98680	362618	108399	166543	61694	344462	64786	301152	161551	88249	90288	363384	5359	250528	6	31911	238179	372271	306795	52834	40051	196241	343614	316927	586432	496317	49424	173580	114690	51244	27930	206412	188322	81154	198294	208513	379501	184241	171730	114564	309495	185306	207928	347687	88372	404134	363314	253759	247654	308220	171770	160795	232840	195977	303701	345668	330487	131863	170039	331501	186586	111021	556222	263906	58481	257808	391863	145921	306562	2252	16442	449	2039	113047	81950	36966	9090	58885	66901	8762	2165	46452	8559	39941	208	317824	9839	6224	39516	9013	12065	41724	28252	8381	7492	13624	273	22578	2350	11010	92347	34034	83438	37495	21536	63513	30426	15299	4093	96121	40016	105884	12807	159284	30445	3818	78075	135596	17605	26638	37337	5928	4229	459	7627	50557	62590	133991	2015	5612	22883	47849	111810	128582	4222	3752	8686	59852	93990	118151	15471	9826	24473	6443	53345	125620	59073	59817	8045	56908	64359	3007	18156	71777	4330	86587	17236	1646	1482	382	6525	5694	2	5	7159	7304	5416	80834	13678	730	36343	641	3739	7565	254	3129	23259	15992	18365	38106	11714	18389	2179	4450	8956	163	77	5131	14507	6768	89188	8909	307254	8970	78918	8797	3208	3104	4491	277	7031	8602	165130	16235	77432	306	98115	34242	33770	922	14736	539	1139	52440	8756	11552	82319	30456	107167	4257	21394	7838	6185	2639	3116	7382	89796	4728	65560	1683	5017	2390	6540	609	1501	73108	133	9073	622	32527	1	646	8334	74350	9441	6881	194	49992	2594	2899	2985	27584	36016	7466	3620	226	168	5098	7812	8396	131	60837	6824	38510	6045	57542	63891	4363	672	387	5688	3093	69304	3455	5678	13277	43803	624	8712	14649	1017	321	67	1124	896	5745	325	3545	6728	10125	44712	42122	6450	603	4057	6857	59439	83	5527	4396	55	5272	6582	3580	852	2179	446	437	33756
_TTPPMLDSDGSFFLYSKLTVDK_.3	IGHG2	P01859		13311	69803	340328	89578	12011	5097	4587	5621	18707	3663	7787	5950	6783	6179	5329	2097	8374	5376	5975	6241	11940	8094	8672	272440	6899	6590	7378	6721	5095	6291	11991	25672	5685	8775	7381	4811	10463	5643	7080	7517	5914	6991	7803	6032	9284	10909	4186	3212	3911	6484	5493	7198	7032	5790	7444	8039	12024	6455	6115	5555	6147	8431	7370	8645	9250	16206	6806	3929	7380	5583	4295	2842	11392	3236	6493	8584	5809	13313	3980	7079	4139	5454	6303	34088	5761	4332	8702	5531	3284	3475	4793	4173	5789	3478	109888	14334	54499	3149	29569	3701	11970	12668	6328	5828	2846	10	35515	142225	177933	3687	5474	3863	4525	4154	12189	10562	5412	5743	12213	4533	5609	13253	8014	9253	6955	14537	6771	5941	6227	8129	6204	11065	8875	28884	6331	57132	6805	4011	59406	31483	6552	3996	60402	81908	111099	5559	52627	4191	3014	4130	7037	15863	3661	16687	7606	4101	4027	4498	8866	2104	3343	245817	33320	6591	6714	117143	14837	11497	16508	20746	19922	17689	120721	16371	4623	2939	15604	11478	13342	6128	7932	8726	5869	6288	7039	7537	7104	9123	8891	4763	9910	7732	6941	11172	11168	6796	6785	4667	7393	12320	8847	350902	9718	15961	10834	9694	8018	25501	8535	9017	11598	124113	6962	535090	3232	3309	10301	105840	7056	211656	8182	200216	9231	20665	24708	11173	6592	4577	5636	30694	7343	10313	4635	8110	7728	14243	26586	7254	13668	2280	7589	8601	19013	4509	10345	10167	5568	9540	11646	7131	8575	8084	4829	10073	11780	13887	6543	8099	10592	5488	2183	82632	8048	7336	4238	6307	11907	7399	9979	13200	11570	11485	11524	11316	14445	5202	30203	6128	12017	4699	11240	7089	6946	5054	5560	17048	6553	5857	46198	9789	5571	5023	14336	7109	10728	9503	10256	18082	8242	5538	13276	11126	7740	12306	10493	7887	6841	9076	7507	8114	6433	6917	11539	5746	2415	7332	8703	9389
_GQPREPQ[+1]VYTLPPSREEMTK_.3	IGHG2	P01859		324730	62636	188528	47877	26277	29593	42167	188644	14209	28810	203806	29485	111026	44834	355361	158980	276986	168727	61756	52282	357399	8681	255598	12450	43439	86055	375059	304657	66160	23683	202144	340775	328588	590116	488003	53453	182446	40901	39237	66041	137162	193501	20635	195612	208005	375207	187148	60723	122969	318222	238156	122789	368024	64993	401008	365066	88006	248899	294124	183979	99433	245080	201532	328800	350327	188214	71569	170772	343836	126392	83397	569692	295611	54266	265051	396068	150771	317669	5793	53432	8453	4381	113359	41241	28770	9124	29809	19124	26917	1413	36271	5490	53212	719	345277	10441	4039	18019	22001	5189	46957	20579	11455	15944	419	48652	27711	37777	23947	80616	37968	87764	122474	37581	54241	54913	6825	2875	47064	41380	68689	19098	161475	25897	4410	74087	141231	19020	27942	67074	18947	4236	938	15405	36410	22447	143237	2789	3299	36162	18599	115334	264995	54434	7460	11997	96970	97068	77491	14746	408	44974	5332	27302	144040	62532	36431	14233	74815	45360	3337	13757	4947	2673	89973	91841	4026	2731	5836	3404	6307	2713	10676	8314	34734	2406	4078	9922	1014	3003	5540	4469	3952	906	3285	75700	29746	9660	31876	7725	3970	6706	4855	10108	2093	691	6695	17897	7918	90647	11103	250195	10811	95422	9211	11071	1978	4014	553	24583	9719	152920	23724	137590	3104	5378	17053	9674	1458	15644	664	15758	21343	5781	32491	97523	30262	6138	10130	127081	14139	13401	2878	9952	6338	3761	438	1692	5174	7020	2332	727	1939	1866	104674	6278	9110	3887	113336	5197	7180	8276	459	10074	6970	6170	1340	626	2370	2513	29302	7556	8915	5791	7370	3638	5289	8238	8477	2391	4927	6042	38473	7213	4251	676	4677	235	521	6296	1631	1269	13182	7177	12217	35730	2419	9638	3735	2472	534	4694	1471	504	5992	4250	4212	1791	5259	2976	11327	6903	2211	22065	8086	851	867	3879	3768	7186	5728	7496	3747	6122	3049	5491	3235	3474
_GQPREPQ[+1]VYTLPPSREEMTK_.4	IGHG2	P01859		294417	18944	26923	20303	20431	58157	115367	178908	3478	97280	327835	108858	133874	131206	325974	143504	265947	109448	82556	51943	289069	2069	234176	7	45849	223070	324310	281231	76011	70846	186237	212776	229766	435039	400139	129883	145151	130247	149367	116287	205540	168095	23397	106030	213392	371265	191014	184096	112117	287537	195446	201013	303039	54872	376039	343123	245374	233103	266591	167536	184329	254616	169861	315776	362859	320592	136822	173673	316740	155415	52747	456391	238235	46129	234073	349329	69954	274820	6063	4029	6140	768	63506	16464	18958	17420	51251	24799	23164	709	11614	6100	40278	4188	29206	5604	8924	39964	11730	14028	24830	16148	5448	6831	6381	45	19063	1695	5171	98087	12160	54481	155643	62967	80879	55030	1773	795	84594	16417	126274	40052	183877	77565	7405	179494	191777	45210	14231	72769	12699	9986	7521	9061	49153	157277	181411	9454	22528	8918	59029	103695	42546	14599	13020	27535	139177	73210	154883	21627	883	103233	14089	46699	157355	184064	33369	5646	18819	22817	6349	11	113	2227	73807	3135	3096	3703	7993	9388	13590	1346	8	2071	1178	4259	6691	21880	1650	4446	4204	1960	888	2714	3457	89861	67884	58236	18349	7885	13566	898	1557	101156	1177	1541	10093	34015	26536	12025	11095	68192	13767	125688	9848	22467	2663	3754	2236	8345	1561	89922	31040	130200	1230	13731	39553	6149	3388	6	4949	11	80458	23120	5341	99650	24890	513	20870	16942	4031	14646	2563	13610	326	793	1719	1652	737	1118	3872	2646	4005	368	61048	595	193	2913	72222	328	97	2050	61	29	3229	3624	3899	2038	5332	943	13147	7	1332	2076	2251	1648	351	1060	202	4137	4116	649	15156	6912	82	5508	3197	1288	1	1054	2112	1351	936	2133	1215	7964	1255	387	1872	124	839	4984	956	1405	307	232	1	419	2663	3282	1677	1394	352	7051	348	648	211	342	3162	3381	2021	1729	325	172	1721	64	2273	3183
_VVSVLTVVHQ[+1]DWLNGK_.4	IGHG2	P01859		430	86	188	578	842	374	583	351	165	434	527	643	507	665	2168	440	497	671	747	965	422	765	513	1245	373	702	824	1062	600	884	405	106	1472	1314	1624	1246	1399	1321	751	537	1464	768	920	303	1217	1269	941	924	992	1204	867	1643	750	396	960	911	939	683	738	885	656	1162	503	963	1408	1011	566	434	665	948	862	1495	2232	1488	235	1317	1850	2722	4893	3683	1273	501	64	4128	112	363	138	408	141	689	3021	757	2236	267	726	128	201	2538	571	1336	1329	1795	295	3343	317	3051	1431	539	126	2214	720	342	627	4314	1265	3773	3920	819	1835	106	922	2752	269	1750	720	823	764	2605	12287	968	144	818	736	3	872	1219	286	1045	285	524	748	390	2	910	1152	1608	1476	373	1582	2799	2693	1116	490	2592	408	2129	2026	1466	2001	1953	3158	13	375	507	162	2352	1687	63	105	127	3153	1563	6	122	1426	2889	552	192	578	1785	1664	563	772	419	319	967	1107	3749	1081	970	4829	1169	1451	877	1689	1175	333	310	1039	366	905	1214	1135	676	2402	965	1744	629	1487	1526	767	809	897	3	1037	1216	710	11	961	12	1237	108	831	3426	1173	954	647	820	189	558	2769	2635	301	2548	1656	1646	1620	2661	2634	3143	1956	764	1837	953	821	1361	766	1000	1273	1067	706	2014	978	1558	2097	1260	1280	4926	783	3415	6868	6	768	1618	460	857	2917	1209	1718	881	4583	1454	1522	1362	723	3812	2698	2966	1858	1223	7358	2282	3432	2655	6409	1953	1531	2547	2491	2475	1764	818	2268	967	2161	1604	1099	2521	1630	1216	1084	1443	2160	2107	1821	1514	1834	1876	6332	1517	1064	1942	1842	1716	1567	1634	2996	911
_GQ[+1]PREPQ[+1]VYTLPPSREEMTK_.3	IGHG2	P01859		320533	20125	22108	16961	1727	12478	99147	184230	17118	23122	357029	76922	166070	42487	210746	149869	298219	163003	28269	38638	360135	2017	245270	59907	9809	238452	372164	303080	32839	45518	193642	339789	316941	571789	490165	115076	171764	141716	141279	68752	118679	186501	20803	115085	204985	382653	112398	106055	117271	319336	185323	79948	350707	21164	404983	365714	243753	248655	304272	106411	103575	232989	193658	301458	343485	335565	34789	169836	324283	135300	72310	556615	219465	14057	261649	392130	93230	308348	44904	12845	40445	59548	38000	12461	15471	7614	12936	67268	26880	67257	29650	1261	15236	41962	303822	18588	9473	30619	8252	2853	56405	14290	3199	10996	53894	16	24788	20342	3272	54435	7714	84098	116638	48843	18510	29129	29929	1261	58564	42935	42619	15087	158248	22139	47997	86510	33942	36810	29389	39411	3808	20863	37625	1499	31614	23443	46562	69120	36661	16688	35619	112776	38994	3812	18370	4886	80117	56706	78244	10425	8716	16503	9040	24012	123520	54486	17337	2008	15068	60019	82372	9	71513	61243	22024	26041	5757	298	58023	1474	64762	51960	45737	45131	3768	1192	101800	7404	62264	34782	40926	49930	50551	38763	66469	14625	21981	9393	9538	33302	23029	67487	86781	3754	27191	44363	63934	4510	7924	63066	5850	301042	54063	29515	58357	75892	77420	34964	34877	2757	35131	71779	5238	17999	45036	109896	7876	37512	60412	14678	59903	15954	36320	21023	7799	28776	17586	109636	57926	34503	46776	3544	52732	1329	27639	5843	2007	455	1178	61559	50244	3512	13682	20279	49746	35791	45807	54107	105062	56968	47842	84960	78711	73702	252	51374	50738	62412	83820	2962	2925	38126	42075	53885	43450	16817	72302	50278	91329	54597	1840	84596	31639	52782	59146	61453	31687	42405	42327	55234	1503	68679	54871	58858	23265	32891	49224	68657	59229	48702	329	35419	104009	50749	60275	61810	48546	49613	82170	49726	56245	61660	63095	13486	59569	54195	147	64088	74595	485	61042	36034	51743	46185	40705	34494	15790	33291
_VVSVLTVVHQ[+1]DWLN[+1]GK_.2	IGHG2	P01859		5817	10656	9238	14616	5821	14794	17905	5671	14015	14256	8802	4538	21882	25972	33569	22169	30931	19179	23800	5264	21649	6124	7765	50930	3787	5703	13958	3655	10219	16946	8534	4742	5606	4910	31975	11940	14733	16650	15075	3022	12976	6588	28470	22632	11353	10554	19335	13718	17229	29117	47580	22240	7028	21387	7029	34301	61119	38215	33925	27838	37923	21370	6949	30404	32424	20350	29833	29579	32174	7603	7948	23713	32183	21207	38260	45571	2847	27941	7967	24041	7000	7847	28956	8397	8931	24738	6109	26270	8404	4879	8024	12901	10700	37338	13957	10598	3179	9176	9700	12702	8697	17695	13961	33102	12897	25298	9167	6912	8408	26738	10799	6870	7611	9497	32410	5597	6980	21816	6108	3995	2840	27177	7726	2871	2640	13953	6249	14615	12248	4917	4277	8958	3057	6551	6629	12068	32164	7356	18076	5133	3703	38525	7676	70176	451	4132	5744	7034	42702	27652	39845	3742	23594	3387	22639	20133	12445	5284	8431	9422	26966	10684	12216	5446	14650	44986	11821	26130	13262	19982	19149	7968	22725	28216	54877	10140	14889	10375	12437	20939	11430	11471	34750	26340	9295	48236	994	65369	13741	47425	22379	27445	6514	8544	7847	32018	2261	4221	25970	19475	44708	52860	47637	34658	41237	30285	21909	9891	7141	51025	44252	19505	8723	20001	26074	13635	72183	30848	4610	8569	27029	23630	11862	26985	27767	45448	37831	6989	4299	29756	37829	40029	3027	43601	25676	5973	32801	39257	17378	21592	20433	5962	23750	21577	98161	93932	43472	59261	70435	39041	18727	14475	17545	79021	4470	12712	1204	29885	1816	53730	29597	11020	52652	22895	46537	8623	39109	48935	6902	25259	6420	8300	20674	73079	65902	13626	22147	5905	4955	62811	21238	11862	28704	35796	45706	10807	11144	13483	11270	66317	65477	9288	37522	17337	12583	5170	6387	53411	7290	5322	10772	62187	49673	58137	8681	66889	8153	10545	169652	24537	39584	375	58964	8781	11492	8219	30808	15251
_GFYPSDISVEWESN[+1]GQ[+1]PENN[+1]YK_.2	IGHG2	P01859		298628	194662	150281	191601	344727	152159	236632	140090	158280	166876	264879	152722	218289	306074	266810	185235	217283	196096	197907	205262	231839	224020	235742	110351	137165	6428	182661	172126	136557	234564	224621	137014	236481	168461	257090	116608	159019	176926	122702	119907	162995	317330	138638	148296	186797	214350	151721	140138	113697	217587	220287	165730	316657	104732	180365	262047	290834	212241	213584	182703	155205	233130	242861	221701	247139	314188	153600	226736	287921	255358	208919	394976	299938	335248	129844	182083	176148	401182	167029	151273	273323	220763	143517	162737	99269	103249	195468	124908	173499	161798	136584	116608	164945	124154	208119	148858	180064	156553	152867	176711	211977	167731	81413	207498	256632	29583	99936	229155	238614	139047	164690	156705	131246	126414	144252	151158	143226	139314	189508	103478	120155	126490	96764	116142	122339	150192	166906	110676	6520	232347	94156	169199	78797	141321	130103	138834	192254	214217	125520	213752	165395	130560	204847	148214	165715	143506	112100	125041	245688	132938	102272	150854	128615	97060	137049	161156	135391	126266	282722	124519	227497	27501	147555	157955	193096	59998	180289	345532	210291	185366	363077	241111	231463	183829	248113	214747	7958	316383	140298	176815	200355	234126	201260	177649	274709	259016	214887	316309	252072	153800	154294	248984	303713	193054	151742	181120	199204	293296	354801	364528	212346	180146	264205	185109	224697	247764	182664	10725	179207	297032	163368	98012	199792	255212	87474	164518	304871	280875	174783	47399	157399	419761	165620	125202	155025	259874	270712	328194	166063	244701	313888	203347	154040	217463	102621	88798	269208	20508	299188	21106	17421	588859	539332	403886	366768	283598	299373	408423	345352	245862	6081	520437	564842	30722	465117	194477	8654	23476	305717	2775	317909	367374	12937	323186	238309	18798	412560	446500	262269	637783	327436	397361	18093	3047	377123	56596	268250	207280	368666	289884	287258	83680	19309	119211	178892	392106	331781	24681	260205	312671	299938	206357	514123	275470	46767	311268	12552	230695	51099	346224	4106	347522	370428	264101	378971	400078	2038	452975	65774	1925	422442	315041	4696	283363	242607	202416	16126	10267
_GFYPSDISVEWESN[+1]GQ[+1]PEN[+1]NYK_.2	IGHG2	P01859		390060	313122	247062	294423	461376	237781	308834	252523	207423	246098	350368	169040	284064	402717	12582	244474	414995	250939	289692	373370	301153	295701	314347	156510	3130	7636	317063	1379	226665	314552	352788	167446	205246	307152	336166	227838	177634	1785	2568	161629	236826	421327	3944	171381	260297	413323	208225	191622	211632	294663	287234	355286	404088	123282	192947	345499	376013	271991	282676	259264	288061	302030	309733	292908	331451	6262	216991	292181	379660	333501	396701	517874	402124	449668	234380	5423	269751	534072	235608	2495	195660	264633	235301	381762	115291	118072	247452	139696	195265	1772	128940	135332	174524	132992	276073	2299	227494	205833	247548	201833	196200	177924	217619	286541	338801	56864	142670	294371	253951	171669	268045	220379	185065	191341	70336	2194	24319	198785	299757	158304	15618	326725	136519	231751	120877	159367	242929	96911	22442	68414	118697	204356	106222	172777	166459	160728	240236	254947	194516	343684	179337	190341	380941	205051	216396	41346	242327	217907	317347	148737	247646	152951	150722	111834	152264	310931	211422	170913	380104	348741	405169	98908	232829	180545	164906	201415	227536	22155	313236	3576	7339	214768	268100	26875	292253	32498	3494	1638	265734	262611	268446	303508	315326	234618	352643	14925	303890	460499	327317	212217	165266	264087	391409	219548	3051	484852	281888	363474	213887	10597	285105	210177	363067	212968	568651	3752	313605	149244	271316	386458	401881	216436	304393	334779	6109	339578	314545	247060	226965	359862	255771	278557	209713	148493	205801	351665	339555	428488	2837	316014	66391	244717	267092	359813	54898	144226	105350	37889	833572	15305	42205	2706	578573	5557	444646	2388	357262	581581	391610	406592	12454	57908	6797	2927	549376	71453	14597	38209	111253	678724	26681	408683	8860	480944	47057	23887	441663	42331	3780	4260	99094	17734	2931	3459	6594	11350	78979	18770	5518	8027	26597	60668	24213	59942	202752	4350	527727	47722	12780	199370	360728	16666	8803	2272	12497	466700	21123	179118	6658	4675	4713	8167	494528	48929	11558	4368	2652	638363	68802	2892	9653	3091	5363	17353	22247	19335	100840	69891
_TTPPM[+16]LDSDGSFFLYSKLTVDK_.3	IGHG2	P01859		1927	20625	65094	20734	1479	1640	2022	759	9301	1429	1428	1337	1490	1224	1403	1523	1226	1798	1464	1988	1323	1733	1859	17552	1801	2591	1946	2110	1383	2088	2957	1719	1168	1769	1293	1233	1134	1199	1700	1698	2142	1235	2504	1508	1739	1555	3215	2419	2865	2157	2497	2039	1284	1803	1778	954	1570	1966	754	2057	3097	1551	1718	1060	1353	1796	2483	2462	2298	992	1984	1702	1422	2341	1141	1135	1614	2395	795	1715	801	1739	1360	6766	829	2239	1240	1486	2666	2313	2567	1875	1986	760	9425	1405	1934	1875	3738	1339	1995	1633	2529	576	1318	2082	9912	33627	40741	630	1563	906	1782	1261	2162	1452	1643	1337	2524	2892	3513	1744	1390	1782	1508	1769	197	815	15	2317	1036	8067	880	10209	1291	22002	1687	947	4768	17270	1664	1295	32029	31939	6583	1733	5112	1004	2290	1749	408	3144	2677	2162	980	643	723	2139	6675	1386	4184	15	7710	4748	1427	1494	1326	5014	1463	2246	1389	2356	13990	1639	2441	6051	3687	3880	4140	5107	5861	4923	2325	736	470	4417	4155	5059	6420	3429	2970	4862	4723	4551	4426	3387	7921	8912	815	7932	5325	6418	4758	1447	1317	2939	4618	5050	3674	4378	463	12035	4403	9075	3179	644	1323	2289	6746	1076	4524	3168	846	5264	5809	729	653	927	4283	6010	1626	1264	3969	6196	5807	5591	1228	4575	3357	5704	601	6363	4455	744	2927	3209	8422	4514	601	3260	3569	9072	8525	6500	741	6295	873	6555	1498	1167	514	484	5922	943	6624	852	4564	4541	5566	8100	5071	4208	843	613	4596	4693	6511	2255	783	2975	842	4216	7950	7160	2766	4092	5282	4641	1103	3125	3491	4515	1071	3796	1493	2846	5078	10580	6874	6316	2887	4101	5574	1557	820	4479	2888	7263	901	834	1480	4669	1123	5882	4767	7612	1041	7512
_GQ[+1]PREPQVYTLPPSREEMTK_.4	IGHG2	P01859		335142	40225	69179	39628	7217	24888	136620	198731	3301	107468	367347	119408	150904	150160	130735	159511	318751	47978	106361	101447	332221	8935	255967	6734	53356	244276	373646	310619	93506	16930	214776	235243	251537	473059	445490	145146	175434	157159	60982	128351	250033	59755	72393	218376	247170	410517	214266	202602	36761	340083	217913	86127	318405	106481	427454	359655	268602	265623	305233	187407	210074	16777	206649	356816	405364	357800	152509	192506	351826	118869	124775	510240	267512	61298	275295	242038	122344	13793	3354	5503	5447	4518	16053	26335	6137	17382	14722	29910	41323	964	38671	8875	69593	290	98797	19032	6831	41732	8788	31340	46282	18311	6154	5085	3455	285743	25343	1615	1458	27081	5997	95442	175335	40161	92242	96700	39889	3041	98391	32271	148990	31301	212339	56447	6335	209890	215211	96031	14677	130085	7458	2456	4956	24450	20412	209393	111944	6116	25502	60014	77721	117468	189975	14465	692	26171	116828	140708	36337	38764	2206	80415	12840	21533	176508	62801	50714	4775	80203	26473	2723	3426	5725	10318	66357	4570	3972	4374	4068	6131	5522	5880	2119	2943	3134	5248	4615	26847	4081	2498	5887	1767	731	1695	666	104325	15560	67086	69987	22099	1231	681	291	113141	1949	1845	1441	21615	12972	33673	14196	223745	16478	144493	16432	5934	3624	4756	2252	10257	2063	289898	34343	88781	1951	2023	43915	4663	3774	16102	1464	3	91887	8661	24383	75215	54237	1527	10273	39426	3648	18797	3563	17688	1299	1253	1438	2456	946	1164	128	1486	847	603	32716	607	226	3490	94983	655	1367	1	4190	432	564	4852	266	2339	971	1896	181	16868	3597	1061	545	8633	1225	1211	3088	2640	56	932	18705	195	1544	540	3112	1104	746	2692	2137	1485	1239	1926	1261	45392	339	755	1676	79	995	5485	899	1067	502	308	3247	642	2137	1830	631	1266	389	13426	554	3479	6058	698	2363	3820	1727	953	819	2590	1629	123	1994	5553
_VSNKGLPAPIEK_.3	IGHG2	P01859		40277	95542	306266	160750	100709	33048	28974	23155	77495	19409	47066	26732	25422	24757	45498	59028	33049	34811	30058	26276	47928	33965	38542	65123	24874	6887	33441	479434	85810	16592	79302	86870	87679	47059	81612	32253	47875	46487	37857	18472	6905	101520	35846	23750	34875	68209	34425	12147	9411	5741	43340	38210	19706	30887	50006	31505	41838	29403	13676	29397	21861	29712	27563	38365	3999638	40190	24087	31275	44006	13553	32068	7358	55096	777326	27821	74955	22718	45018	23376	23087	41615	20240	35464	57928	36203	19410	63654	5521	34373	27291	27136	94811	47751	93012	39313	40257	60093	27562	50464	52856	64141	25127	34922	37720	85567	463807	44457	54155	85803	37909	51324	990561	24978	62876	32117	2333840	41185	30611	64364	29959	41687	32513	27044	46654	34109	62172	35639	24249	24700	62017	11164	49703	36676	34239	55447	79074	57404	40126	110573	70497	30296	21133	67147	157450	60473	33795	61762	40187	31620	27667	20354	43885	33355	41869	74716	13939	38185	36771	79385	55702	1515882	169265	28666	930781	73668	69073	96122	4240557	1363589	91549	946931	2554268	89488	92846	1566525	22525	228215	67873	2748047	244899	1450471	42396	1171615	41864	28610	72052	791594	74595	68727	59292	32319	1441178	36935	2651661	63761	11362	45880	42293	39563	1653570	77491	75720	23814	59188	3522131	855897	11455	57805	46610	3561276	21605	87621	892948	81935	11817	336404	69310	88087	3390659	119182	120545	121859	185458	54819	59156	47280	3665516	747263	800768	44773	120766	56299	45590	2379990	27456	464056	215749	799728	327727	419119	144728	2452455	4185	485998	38040	4699	1146930	2693	3654	3269	1085011	35007	458514	220718	42618	47083	60575	1575059	1754319	4277311	48585	317045	4617	1326321	1470991	1277743	125137	377315	1610260	123114	1290292	1368678	3622	3439	1767959	3572	63125	986364	359115	468382	274069	270650	183793	81675	1960339	50455	1846603	35369	1419986	1319224	18435	247062	4595549	3256	2967	139998	2238	528242	41273	343907	1240011	3030	1463150	809872	2687	3742	28466	1646746	1720229	57837	3835	2347	25550	2909	304434	959941	1875732	5768
_GFYPSDISVEWESN[+1]GQ[+1]PENNYKTTPPMLDSDGSFFLYSK_.4	IGHG2	P01859		16932	4154	16684	5577	33106	4072	15580	8431	6900	5265	20785	18637	11391	9703	9080	15100	27185	15632	18070	17925	10995	23683	25003	8500	2486	13391	23561	26188	13971	11070	13540	12004	25619	32236	26352	11621	17035	15913	9484	692	21384	24017	12273	16890	14122	20730	576	13357	451	25461	2798	26574	37697	1597	23048	22891	22203	21303	18815	18206	25541	19825	26052	6860	21793	17486	15339	10278	13167	20511	16485	26928	9199	26617	13798	25345	2988	34331	7946	2557	4134	8226	11336	3	9859	9930	20382	7878	21407	7928	12964	2499	7417	10943	5031	5274	7722	9753	13035	4582	7889	3168	2015	6799	5738	35	2392	6422	10098	17466	6890	23016	14594	2231	19532	2112	12211	2499	11826	5998	4236	3026	6669	6014	730	19290	10194	5697	4604	7223	6460	5107	5460	10721	7807	6137	2029	3239	2824	1613	5394	16858	5469	6365	3133	6871	2063	7658	12807	6562	3168	11017	2602	10157	8619	27330	2280	6926	726	2863	4191	283	1898	8806	19680	117	17971	1180	1141	1042	5465	426	11242	6076	2278	3414	9593	13458	10057	3409	17051	32267	493	4580	15760	17683	12698	49561	2229	544	1647	13515	11243	11931	2868	8555	1299	14904	23712	3821	18471	5515	16372	12377	19607	19343	7888	5	6768	21055	29555	1794	14127	13	4081	13046	3065	3813	16850	22380	21301	8619	21543	499	9	17510	23405	21082	1734	1164	25439	19358	2629	1469	9646	11198	2949	3317	14097	7103	1655	13920	4014	6332	29067	10488	15009	19357	36463	10373	7567	22549	11827	36180	13075	4785	17726	1974	16576	23077	2445	38818	15310	12343	33941	2481	27944	18545	10625	2059	2307	4299	6760	16920	10102	10468	3352	3427	20323	5199	6184	8103	20126	3238	7274	33718	18221	6507	12262	5864	17015	1140	29347	13366	33317	17457	3798	13969	16667	1982	17903	12928	29627	16960	20300	10231	8128	8633	4577	3751	27123	19999	4819	7575	4502	5173	5279	1102
_GFYPSDISVEWESNGQPEN[+1]N[+1]YKTTPPMLDSDGSFFLYSK_.4	IGHG2	P01859		16932	4154	16684	5577	33106	4072	15580	8431	6900	5265	20785	18637	11391	9703	9080	15100	27185	15632	18070	17925	10995	23683	25003	8500	2486	13391	23561	26188	13971	11070	13540	12004	25619	32236	26352	11621	17035	15913	9484	692	21384	24017	12273	16890	14122	20730	576	13357	451	25461	2798	26574	37697	1597	23048	22891	22203	21303	18815	18206	25541	19825	26052	6860	21793	17486	15339	10278	13167	20511	16485	26928	9199	26617	13798	25345	2988	34331	7946	2557	4134	8226	11336	3	9859	9930	20382	7878	21407	7928	12964	2499	7417	10943	5031	5274	7722	9753	13035	4582	7889	3168	2015	6799	5738	35	2392	6422	10098	17466	6890	23016	14594	2231	19532	2112	12211	2499	11826	5998	4236	3026	6669	6014	730	19290	10194	5697	4604	7223	6460	5107	5460	10721	7807	6137	2029	3239	2824	1613	5394	16858	5469	6365	3133	6871	2063	7658	12807	6562	3168	11017	2602	10157	8619	27330	2280	6926	726	2863	4191	283	1898	8806	19680	117	17971	1180	1141	1042	5465	426	11242	6076	2278	3414	9593	13458	10057	3409	17051	32267	493	4580	15760	17683	12698	49561	2229	544	1647	13515	11243	11931	2868	8555	1299	14904	23712	3821	18471	5515	16372	12377	19607	19343	7888	5	6768	21055	29555	1794	14127	13	4081	13046	3065	3813	16850	22380	21301	8619	21543	499	9	17510	23405	21082	1734	1164	25439	19358	2629	1469	9646	11198	2949	3317	14097	7103	1655	13920	4014	6332	29067	10488	15009	19357	36463	10373	7567	22549	11827	36180	13075	4785	17726	1974	16576	23077	2445	38818	15310	12343	33941	2481	27944	18545	10625	2059	1542	4299	6760	16920	10102	10468	3352	3427	20323	5199	6184	8103	20126	3238	7274	33718	18221	6507	12262	5864	17015	1140	29347	13366	33317	17457	3798	13969	16667	1982	17903	12928	29627	16960	20300	10231	8128	8633	4577	3751	27123	19999	4819	7575	4502	5173	5279	1102
_EEQFNSTFR_.2	IGHG2	P01859		305	1631	2790	3189	786	7581	444	6092	16178	9991	6717	7985	5392	6680	9873	729	3478	4523	9439	8270	717	8927	7496	27307	10469	4714	6370	5559	9416	7907	1089	2290	446	5939	7499	10954	6117	7398	5755	8054	6222	697	5978	7500	7063	6811	5710	7197	8685	7944	468	7092	9140	165	9145	555	992	458	11045	8773	6183	8290	756	4693	8395	8904	7548	7885	7150	6571	9940	7287	8370	380	8826	7481	7535	347	7268	9284	1099	964	1217	10439	525	606	4357	452	550	8961	836	295	946	747	7789	7877	515	737	8027	6516	2807	586	18996	424	1004	19	43	3971	6	1170	1019	929	461	1407	913	535	934	19335	893	8484	154	10693	664	204	7866	1416	1034	13862	3242	244	11307	2	12960	587	5495	1	1271	9407	23946	36065	13706	402	557	6	2	125	12326	1162	848	714	10462	412	7284	692	997	651	7097	10220	1620	2087	1174	14939	5040	5270	717	61499	1381	6679	841	422	436	568	17396	3838	6420	1514	588	737	3597	12333	1501	1651	1183	1231	5155	2291	1569	2410	2242	247	2625	1319	1143	1279	6838	908	12864	643	1515	12402	2774	8811	3035	1763	2096	1379	595	3	7216	1638	2359	11690	983	526	8529	1039	2264	39450	680	20121	1948	33268	926	2099	11	1904	1127	274	1307	1	22985	1875	5102	104	372	468	22724	9517	1633	7018	537	1362	3014	2333	877	5216	3699	1051	2983	334	14016	456	168	5949	1242	7340	262	1000	1582	1358	4177	22467	9161	7981	7951	8535	1259	1004	6276	721	415	677	972	1011	933	9016	204	1587	571	9570	1094	526	418	718	969	1190	8386	1251	10135	714	1267	8200	1727	7394	9458	9280	10171	9821	611	9313	1477	889	1069	428	1018	10345	8842	732	1345	13923	827	788	1789	7603	7181	9178	11057	1386
_TPEVTC[+57]VVVDVSHEDPEVQ[+1]FN[+1]WYVDGVEVHNAK_.4	IGHG2	P01859		4392	5276	1293	1782	30512	1746	17346	20829	10174	14544	8217	10480	7894	11469	3863	26755	14410	10756	9376	12843	8126	32912	30750	26229	7832	21357	18869	20957	28349	12786	18253	4130	3653	40029	16736	16498	7873	10841	14945	6405	4524	28290	25339	12013	16407	20474	10607	12848	7121	24967	68272	3248	32051	21419	20070	6791	8187	3294	10014	35449	31995	11979	30733	1469	18660	12723	11072	17305	59579	41700	3495	53703	71899	10350	2371	20269	27477	33774	6440	38429	16350	608	24037	2178	8204	9526	8662	9620	13129	11361	1035	6618	7975	8211	7991	5902	5057	2623	12709	5882	5090	16532	845	5209	6014	18071	2988	7060	8022	7274	1636	1764	16894	4946	1882	7571	1453	2988	4543	15452	2792	5632	6366	2618	5784	9012	27956	4692	34328	2271	5183	1737	6979	2621	13867	2198	22815	8474	3744	1605	6219	3178	5533	9	1084	8655	5291	3100	2248	8696	4506	4791	1868	77849	94044	28409	2895	37244	27356	10855	7759	17	4628	10679	16307	1318	11979	18496	2981	1639	4675	27656	3761	3867	2050	5514	12303	58050	6609	1866	9300	7322	3442	21696	2414	58825	17571	15077	2574	15375	4457	8610	3570	7221	5967	5097	4656	5254	13537	4910	5833	223	14520	74254	5190	1019	4195	2176	19502	6602	2442	573	8847	2287	1350	5160	17033	898	4301	3	6957	3958	2420	2571	2682	17118	2728	2606	9981	2266	1648	1298	6301	5455	3843	9555	5218	4289	98743	3329	3893	2142	2389	411	7984	27584	5635	4032	1945	52743	1683	10315	18044	4973	2231	953	3229	3899	995	15554	1358	8279	3696	3920	49123	2363	3998	958	6651	49351	3723	1615	36492	49858	2465	40741	1427	7962	5730	4095	1940	1700	7521	5739	2202	4608	34038	1602	51014	9062	2844	4870	94697	2592	14719	820	3686	1736	5707	3395	1734	49630	20060	1993	13268	3179	10105	16782	9211	2716	58944	2593	24059	2207	36611	46148	9753	2752
_EEQFN[+1]STFR_.2	IGHG2	P01859		170	406	37095	120	114	102	144	60	3	49	1058	1303	119	1275	915	124	856	1011	150	1123	941	1444	1130	839	899	956	93	139	977	19	375	301	898	993	470	66	669	113	185	1151	243	1340	412	1371	518	816	1362	999	138	1147	149	111	912	25	1110	36	1578	42	1554	153	1163	1642	564	81	83	157	633	959	580	165	1301	141	1338	802	43	160	1119	890	1423	1024	1531	266	519	674	536	217	418	844	938	996	938	1088	763	370	1045	1009	1447	477	840	466	144	1124	240	460	842	24	64	1767	31141	990	766	438	845	640	1192	490	617	205	973	232	886	265	775	458	599	823	730	1534	6400	366	673	158	890	3	733	1	736	1125	803	194	434	264	20432	5	293	228	849	847	774	1442	33312	472	919	1216	699	110	848	1324	1438	93	908	691	179	635	384	1434	1164	538	676	467	646	161	2005	622	718	1333	304	536	2259	931	999	2030	370	959	699	1811	1183	2343	2442	571	2069	1347	1183	1239	1158	831	1741	655	597	2	1837	988	3320	1533	2295	1215	309	3192	925	1516	1563	165	1137	26518	1289	790	2286	2	838	10	1412	2252	665	2000	439	2120	934	446	202	1	552	2310	1004	968	330	1679	6147	1198	1414	894	292	3075	466	245	1484	621	1054	1746	1367	1350	1367	843	679	871	265	116	2110	193	1536	1931	831	556	1103	1165	1005	1247	1387	1474	668	538	183	1635	759	1141	689	1883	2199	1012	1290	1358	87	663	667	846	293	1277	1254	1834	286	1178	1287	1208	2258	330	1588	1255	237	2425	1547	682	1761	1258	1528	679	1224	539	1300	964	668	2250	1227	1025	1688	1163	143	1028	2588	441
_DYFPEPVTVSWN[+1]SGALTSGVHTFPAVLQ[+1]SSGLYSLSSVVTVPSSNFGTQTYTC[+57]NVDHKPSNTKVDK_.6	IGHG2	P01859		4757	3616	6	1111	9091	1601	4481	2382	12716	3337	2267	3264	1713	4426	9756	3900	2976	3855	3645	5386	2328	13913	3661	457	7421	1789	6465	5455	3196	5401	3333	6689	2660	5284	6417	2615	2229	5431	1661	1989	2965	10109	2638	1984	3971	10693	4915	2146	1679	3916	3449	7543	3896	2402	2515	2346	5674	2035	3207	1766	2642	6480	3330	3523	6292	4259	1567	4389	2793	4004	6265	10446	2968	3803	3433	7433	3200	6472	2953	11719	896	8731	3985	6721	2161	2065	3071	5660	1723	1049	12465	11294	11374	2548	10565	2261	6180	2721	3769	5679	13443	4768	17391	1832	29477	19	10244	3387	7741	3234	4075	1154	4199	3009	1845	919	4586	4574	4796	4545	7410	1816	3854	1493	3729	14824	3227	3858	31	4027	600	7671	7786	4372	1785	2421	3938	2918	13	29	6153	2471	4923	139	21112	1802	7030	2075	10647	5258	6	2457	16432	2451	3170	9976	944	1396	4508	27979	15155	20	9733	8077	7254	212	3691	34729	1	221	20096	2450	6712	917	6447	9075	25654	2117	13278	3165	759	47320	5232	9356	8597	2186	1	1469	6203	15548	3801	5009	5088	1345	4820	5658	9752	21213	830	15121	4447	2393	2630	5163	6570	3801	5938	7775	11804	5145	4494	4009	688	8723	8229	936	4302	11	6094	82	7099	10	1691	6992	15207	1662	4249	1365	16655	2	3707	2847	227	4888	3387	1617	11429	13017	3509	7065	31326	8961	23349	7201	8656	948	5838	5113	9808	225	18920	2764	8031	2467	6777	7755	9198	12698	18458	5183	1	7	2829	5156	9623	6765	373	8740	1939	6428	10910	883	5913	2267	379	6834	28886	1961	20416	1555	3232	1985	9723	11810	5903	864	8194	5558	566	1495	4035	6457	4796	3589	722	2951	6341	6747	7671	7384	1107	8093	5543	5779	1236	10102	600	3347	1608	4858	4845	6984	1031	4759	4140	1282	18219	7491
_GFYPSDISVEWESNGQPEN[+1]NYKTTPPMLDSDGSFFLYSK_.4	IGHG2	P01859		16924	4509	20623	5701	33050	7049	8936	312	5999	11337	23694	7972	11197	12817	6657	160	22041	8800	2620	17614	2424	23325	27243	9028	7537	13056	9053	26395	15868	2448	13439	4049	25478	30054	26420	700	16058	2505	383	6971	18579	24496	11025	375	7880	20331	8174	599	375	26955	2743	26646	33853	2632	772	22767	21969	21452	18549	12426	1863	19551	10411	12988	19119	15392	12779	12775	13318	20516	19156	26619	3120	26588	13840	23582	2954	37419	8354	2260	2983	2950	10923	3191	432	8949	20630	10398	17216	2470	13025	2409	8696	10962	3558	5456	7016	2159	13157	4536	1959	5724	2042	6791	5092	5640	5606	6129	10108	17218	5818	23098	13382	2228	18606	2751	13018	871	14028	9532	1985	869	6728	2776	1118	12487	10459	5978	44	7179	6383	8629	5419	3014	620	6168	1264	3968	303	4184	5416	16576	5344	66727	17813	6738	2172	7643	14036	9741	3206	12146	4277	10246	6578	27631	12191	6369	2143	2857	6871	11849	3995	8137	19619	17	14738	2832	1063	592	3024	1925	5485	6945	1944	3479	9809	13011	8806	498	17033	2439	533	4598	12514	17689	15567	49802	2229	3067	1620	15809	10825	11093	2127	3257	900	962	23681	1321	18223	5672	16726	11877	20569	19085	7610	888	6410	22287	29050	3998	10612	14	5914	16969	3056	2456	17548	22122	22930	8245	4813	2684	251	13277	23180	23182	1773	1235	2949	13054	4092	1462	15166	11198	11352	3458	15650	7227	9368	4457	4077	6603	26967	8569	18557	22289	35631	10702	7684	3103	7519	38503	26481	4785	17760	1814	21707	23076	4306	36294	12570	5202	33683	4360	22388	18627	11005	8080	3329	4309	21148	13575	1541	3965	4505	2731	14961	5201	18750	11593	4592	3227	7643	33568	18304	6054	12354	17953	17845	2373	36126	8466	11735	13335	3337	14016	16719	1717	18239	15514	29650	16984	20753	10162	7092	15908	26888	3463	27408	6931	8132	7176	4479	6002	5116	4449
_GQ[+1]PREPQ[+1]VYTLPPSREEMTK_.4	IGHG2	P01859		347085	4397	17304	15131	38312	21237	73866	193791	13627	107766	345718	2706	175462	84240	361727	159799	301985	19928	21717	92160	44277	18908	255269	1550	52301	27991	45800	22941	21117	80353	21253	224972	178836	465306	442509	29502	33164	153542	159189	127291	38493	192313	77129	33449	245531	404643	64265	30341	17931	40258	148928	41226	192730	24045	47943	40648	282066	274881	298118	38595	23855	277550	208088	49558	46103	15383	50477	49626	244770	31812	31055	51503	26428	47302	269212	35231	18329	319454	29781	12881	32747	35040	99656	17596	9946	26413	19098	28800	40498	42828	5503	31529	27775	22833	265700	20437	44906	25574	39980	40181	10066	15954	10470	28982	29211	11870	6712	3793	11887	30662	5109	36204	165365	23550	90410	19128	19416	14304	39931	26464	18351	25776	211166	36407	5726	11857	216779	30343	5500	102282	22244	8882	28211	14186	35221	8147	205504	49683	22213	31809	32759	110986	42725	11940	6948	18140	17168	20440	29769	57407	1043	120922	36300	65586	131211	147753	11775	19974	41347	7611	44978	4279	43957	38034	39083	45735	27372	2839	26664	23235	28917	16910	7054	17596	2943	22535	35294	24950	866	19296	26675	31447	36636	23444	36490	32898	45969	67466	35720	3207	16054	2281	50078	113141	20481	30818	35404	24529	35523	21006	12829	244572	34282	140368	34479	47431	51828	16587	25173	40915	23748	16726	45706	199274	29873	56056	35613	6037	38793	621	35349	4	27648	8329	18327	94886	3363	53731	39469	17562	5289	17626	38457	38841	555	43381	780	26272	46963	26099	2743	3246	3177	15140	74909	14923	15497	23344	26330	26405	12629	29892	17848	29553	499	21989	17221	23728	321	4983	94	11	15180	23715	21571	8774	6327	18062	43184	16900	20422	21519	27083	25894	22658	32642	3871	21318	5695	18062	23600	7485	881	12894	2301	16140	33212	30950	28172	21258	19387	17648	34929	19049	27219	24934	26941	4666	35273	14058	25868	19773	13709	16033	24702	21700	18768	28906	38410	27514	26128	18197	24116	20127	18579	16070	11179	16065
_TPEVTC[+57]VVVDVSHEDPEVQ[+1]FNWYVDGVEVHNAK_.4	IGHG2	P01859		801	896	1223	3425	987	602	819	737	240	1307	1423	679	578	759	803	724	694	1415	1042	629	1025	726	710	2676	2146	496	1058	760	785	952	493	1143	932	2300	1190	1259	2131	1260	488	2055	862	574	2403	413	2252	1310	1611	321	636	2846	1949	608	1126	738	1271	1585	1551	755	261	856	1879	572	1317	768	466	1159	429	2015	536	1210	440	976	217	999	375	535	221	639	1426	2277	4674	1855	784	1859	1806	407	321	2001	471	4077	1133	906	882	1937	1225	2497	879	552	2453	826	900	460	3	372	1688	2490	813	6399	1586	538	224	996	309	455	941	2778	2478	692	1209	1289	1354	328	768	703	217	388	215	475	56	512	1387	5040	5603	3	771	3781	1506	1248	5524	5	444	261	251	352	2208	682	453	1447	1151	995	428	4270	1207	1275	3665	424	288	527	5330	589	2347	130	382	174	235	522	627	533	2608	796	2242	745	30	191	1426	3075	1166	7940	607	310	304	1475	471	620	4320	436	2666	715	695	1498	12216	2208	2265	875	1086	1060	6233	1734	855	187	487	577	1433	1773	529	2160	701	1055	2052	829	114	1014	702	3620	532	310	2274	56	248	2377	921	51	412	2770	4	1476	266	275	589	4	385	146	716	716	1962	5672	3709	893	920	4331	3883	6860	1753	522	2267	3701	3254	909	2820	4472	4041	3999	480	731	4937	1910	2389	861	2639	1249	5167	322	5351	2478	4044	449	2842	518	370	5320	1818	4061	733	1149	2643	8126	380	3538	2825	8254	794	2798	2159	821	584	518	673	3613	1522	882	1733	378	1257	946	299	554	327	1006	440	435	2500	3704	1276	2902	2834	1327	898	346	591	920	3934	4256	3132	658	1201	1181	1849	2059
_TKPREEQFN[+1]STFR_.3	IGHG2	P01859		2066	101870	105147	77906	63618	95899	87052	1141	47167	31793	1161	112935	74805	1464	71375	62461	1322	1189	106907	94517	1995	70167	2385	101539	76403	1154	71101	68361	113728	47995	1075	70053	1505	105792	1626	103750	89880	1098	706	160	75992	124305	1253	1022	2196	3048	522	287	112025	541	1706	556	1195	643	93927	291	2429	1597	1464	785	659	536	71405	754	1799	2521	1015	117741	1589	716	782	96546	1083	94678	1050	1730	104310	1597	70090	96647	91371	61037	76930	49465	82953	65892	33	66674	200	368	62843	3517	795	63704	61711	65918	68987	70652	687	66819	44967	121033	59577	71341	120850	10072	41761	53216	111037	909	151	66248	1490	934	68330	399	83250	118874	827	83774	74713	113034	2011	54556	2396	2161	1082	578	39561	72317	103119	71761	106268	49514	103885	79362	54039	66567	40311	75447	1124	584	43534	82250	61504	121957	83296	821	1418	119102	62514	77925	44888	113640	1108	99542	43601	169	486	797	40440	18599	57406	48239	64311	24	69747	3289	39665	2898	79922	74205	81036	440980	2696	45583	80108	11092	78111	68996	51778	55773	128777	93045	1053	70260	1552	601	63523	68028	61588	36706	45704	1028	59334	859	97185	1221	112268	59875	64768	60180	1014	1218	78995	92099	70082	107818	34443	84934	102086	103915	411	60030	99196	1115	715	4019	110719	87111	131	33820	96792	103345	100688	73122	72968	6872	43688	93647	1615	113988	64	254	1389	3282	38004	4011	45812	3269	5561	53385	5932	10680	574	4060	908	2812	2597	2036	4743	2988	4387	2544	68719	3482	120365	1491	2841	3529	28995	11	3011	4966	16027	3315	3142	1533	2325	2945	2307	6899	2576	2131	2264	2894	3377	5352	4303	4380	3330	5585	1569	1481	967	3591	2434	3104	3129	3228	3729	3736	2569	3599	3674	4140	2935	6035	3669	2134	296	2996	3733	2995	2912	5142	4999	2359	2555	2567	2503	3234	4719	3650	2442	2474	2136	1632
_TPEVTC[+57]VVVDVSHEDPEVQFNWYVDGVEVHNAK_.3	IGHG2	P01859		4431	1665	3246	2383	6208	4286	4943	4283	9177	8706	3866	7433	4644	4462	2450	7095	4340	2820	3406	8079	10213	3569	5137	10058	4597	3313	2442	10041	9972	3897	4743	4459	2774	9975	3940	7116	4616	6398	6293	12387	7702	4377	7311	1878	6742	9978	5637	2990	3962	8132	3620	5545	4478	3960	5725	5303	6811	7228	7150	4556	4884	4888	5804	7456	4699	7455	5865	9072	8511	4212	7586	4519	6040	3278	8863	7168	5539	3363	4932	4384	4587	5341	5587	1667	7276	5272	2120	5728	13665	5614	3293	3441	2606	4425	10654	4084	2910	9207	7223	8463	13263	4056	6433	7865	5738	22593	3077	20163	7296	7391	4403	4328	17739	4012	5053	3113	2379	2912	4085	13360	3114	8074	3960	6500	5705	13526	3966	10349	23886	11767	2844	5416	2065	3599	5830	5099	3354	11607	12860	2190	13768	4209	11211	2749	5097	5926	1733	8726	5673	11998	10325	5616	6568	4705	3298	5980	3609	3141	3285	1671	2290	1753	12389	1712	1557	158592	2428	2773	3018	6490	2686	14892	7188	5105	2701	17209	21923	2627	4851	6923	3198	9286	1710	2896	6464	6988	4567	7082	2454	1605	6328	7388	2086	5834	9958	8937	4162	2927	14429	5046	5422	1768	6984	4284	5700	5521	9830	3928	6886	9683	3602	3002	6558	2190	5391	6420	12324	1652	7966	48386	4420	4651	2885	2475	6665	8377	6453	5593	2301	1358	3827	5503	5302	4981	5330	3317	17482	2261	7567	5772	7468	3990	4672	5686	15616	2327	4033	6095	9860	5740	4418	3775	3088	3451	3107	18980	6067	2067	4041	9985	2493	3392	4533	1994	2868	6647	14945	4270	3069	7854	5006	2696	7395	5884	15708	26771	4626	6677	3113	7096	4059	8469	7032	3538	17016	5206	5269	18442	12494	3981	3079	7031	10622	9941	5007	4548	7829	4488	4448	10124	4607	8152	6505	4574	4219	5800	4012	6166	4292	5379	18026	8489	2812	6474	4708	3716	5928	2620
_TPEVTC[+57]VVVDVSHEDPEVQ[+1]FNWYVDGVEVHN[+1]AK_.4	IGHG2	P01859		15766	7919	1102	1953	24137	16800	14279	2011	10350	2215	12995	10651	6371	883	14352	20425	5640	10902	23276	4263	8018	26395	25555	29613	4059	18927	14693	4079	2355	34951	16228	1351	1151	30979	13634	3094	8212	11333	3651	5590	4541	3348	11800	4855	4828	6530	5897	4649	1951	23110	49608	21971	7628	5461	5309	3534	3288	3355	13376	26547	1090	3296	24814	7323	13902	18040	4078	18977	1841	31008	5404	3087	54061	11940	10627	13356	2707	25272	5638	29375	12428	10132	2234	3735	6198	3194	6699	3987	4333	4785	9328	5718	3621	2474	11571	4768	3279	13633	2149	2338	2813	6196	5108	5649	2391	23896	1163	5115	12929	1183	2019	1217	22767	4729	1160	7895	7857	3806	3578	4647	904	4240	5290	1139	5649	1623	25693	2613	26542	1623	9346	2917	2729	6927	4367	1516	24198	8000	6776	1014	5237	1291	5485	2346	11001	2912	4567	9840	2142	4172	3789	1186	3296	59666	71139	22631	5900	28919	41934	18741	5707	330	972	12145	35584	52	10769	14940	4844	3336	4547	24571	6151	11117	3712	5946	2838	5876	1192	3410	8570	30903	4596	19381	23828	46805	16415	1926	6227	14885	3977	7630	18550	3982	13247	55415	1295	9298	6454	3938	54149	6314	6412	58210	2973	1379	14480	657	16934	2845	11489	8056	1409	4010	5897	1132	6303	1019	5979	1645	3680	5712	1969	772	1428	69276	3759	2401	1019	3739	2560	1336	2576	14979	5011	8912	19069	6016	3120	3397	3054	2224	6894	4643	3277	31025	4713	3254	23743	39625	482	3424	14222	1437	7536	25964	1556	6368	1490	14045	4843	5	14012	2754	43059	1150	2949	11472	8226	2393	4016	25363	1650	2066	2152	4027	4067	2396	7475	7204	8295	11188	6712	5464	9980	1927	3624	3611	49971	72237	20603	2642	3728	1669	10065	32069	2012	5400	17132	1276	2700	2817	22179	8628	2894	47186	24579	15730	7876	1806	44478	1844	21376	1950	2646	46096	8843	2244
_DYFPEPVTVSWN[+1]SGALTSGVHTFPAVLQSSGLYSLSSVVTVPSSN[+1]FGTQTYTC[+57]N[+1]VDHKPSNTKVDK_.6	IGHG2	P01859		6601	699	2	7	187	1777	4285	3000	3013	4606	2559	3976	2507	3696	1005	3595	4502	5460	3830	5195	872	5883	4638	9	3488	2529	5171	4946	4945	6416	4549	1982	1644	4832	6101	2604	3027	5599	3402	2767	1856	10369	6476	3086	3852	11064	4729	5363	2672	4156	3649	7904	3750	3028	3797	989	9380	3097	4294	1230	4242	8237	3623	3592	2988	7849	1860	5183	3003	2261	7316	10189	3904	724	4762	7180	4450	8552	1542	365	172	1748	3825	323	3253	1540	2590	5815	1987	806	2305	3311	314	1671	1121	1703	6299	2686	4715	5098	1229	374	3	3799	6144	6799	337	386	2953	5167	1765	2563	3819	1808	1298	621	1	1	3128	556	538	308	5084	1056	4053	14058	2755	3270	19	3404	360	2	838	4	8041	2732	3411	2897	11	3	5299	4970	2	12	7	1994	680	1842	9814	5750	9	443	591	2726	3811	9565	182	706	989	1	1	82	1	1386	256	33	1	2	1767	1	1	1913	7	269	16	2	750	3354	5794	2	1451	19207	1	193	726	9484	1119	454	2943	1	700	166	935	1540	1	1	2263	6332	1856	2899	833	3	671	1226	1	1	1200	3	3965	983	837	3	539	9	2781	1212	1055	59	1683	4	195	4	1553	277	2636	2074	1062	809	1	3	4	389	560	1300	444	1	81494	2	873	192	7594	1564	6937	965	11412	622	1525	1552	7136	151	463	1629	1	3375	1	1532	719	4031	3901	1261	643	4	1004	894	2713	185	802	2181	868	304	2864	339	5533	579	1095	1782	2	3610	206	387	373	2468	1	2847	1617	1262	1100	1350	451	1324	1183	1835	521	1293	56	694	397	678	1	893	2066	1050	448	463	1175	1711	430	790	1973	1495	974	291	586	308	816	114	4101	298
_DYFPEPVTVSWNSGALTSGVHTFPAVLQ[+1]SSGLYSLSSVVTVPSSN[+1]FGTQ[+1]TYTC[+57]NVDHKPSNTKVDK_.6	IGHG2	P01859		4405	3189	755	3	1479	1435	4232	2542	2	3488	2338	2762	1440	1379	2222	2635	2896	2273	3735	2761	2637	8102	3874	22	1334	1584	5185	3982	2778	3929	3187	2745	1846	3509	4312	1923	2263	4468	1188	2586	1889	8883	3545	1903	2638	8644	3113	1713	1820	3498	2783	6668	3131	2218	3016	2616	1294	2397	3470	2002	879	6138	2315	2958	3403	5966	1194	3763	2650	1808	1675	8818	2015	1140	2318	6305	2891	5034	2770	712	1279	4085	3749	1774	976	1599	2800	5660	1454	647	7799	1306	6943	1360	2830	980	4892	2378	3445	5114	10374	987	478	1455	17012	3505	7132	2022	3491	2910	2797	3379	5056	2012	1424	542	852	3371	2468	1104	136	2300	3794	1460	1897	13342	2621	2899	7278	3730	5391	4932	4529	2	5323	3227	3516	2954	15	25	5896	4274	1645	12	6	1864	2437	1421	8425	5169	3367	2271	8955	2280	3157	8366	572	615	325	1	7150	19	207	431	1380	714	1200	1951	940	2877	486	311	9	4642	14	2650	9962	1447	4320	1	2532	837	1	6617	5084	16665	520	1946	558	10125	14	2061	1637	1220	273	651	1	12746	2590	2	1315	1671	1513	3478	2927	703	2867	2	7380	2517	1060	720	834	6	4616	1214	2579	9	4501	147	2848	7	934	3693	8484	2583	334	3912	2500	955	45	1834	1278	3096	2104	1	6861	5209	895	4358	18944	6239	4479	4913	8728	1026	217	6462	5850	5026	8542	2678	4525	9077	4206	5142	5378	295	154	2240	1540	5	712	253	6493	5261	203	5734	1409	4411	6147	3036	4966	766	2900	702	9049	7150	13782	674	2110	3089	6362	1	710	1289	6021	4745	2018	2775	493	4320	353	3666	325	849	5013	5019	1572	4985	5168	3766	3236	2809	4178	2650	1967	5009	812	2827	1889	4937	3702	1227	3106	222	1428	886
_DYFPEPVTVSWN[+1]SGALTSGVHTFPAVLQ[+1]SSGLYSLSSVVTVPSSN[+1]FGTQTYTC[+57]N[+1]VDHKPSNTK_.5	IGHG2	P01859		6331	8831	12458	1752	15289	7447	65512	4100	6639	3091	5986	4649	7452	12410	4086	56466	13843	2223	58398	11521	3353	3936	6400	86774	6138	3558	3623	3125	5719	9196	8684	6394	18563	3131	8738	7683	2568	13473	5953	9045	4324	9012	8073	2237	4621	4825	10516	7462	9047	2333	91632	5151	5999	26205	10357	12582	8139	6230	1039	12255	62583	30765	5273	6219	34434	14832	5764	5128	6779	7076	13816	12512	6033	6047	8182	5263	3986	3048	8356	25290	1782	8028	17889	16160	12016	8558	15342	23879	12924	2477	3030	4138	4807	2439	2191	80186	17513	9135	14829	6611	12607	10261	1877	11466	1453	22399	4168	225	9238	19611	5375	2947	16107	18384	2936	5751	15627	6	75992	7319	5337	7980	16500	67899	4666	11175	5454	13631	64232	17060	7940	11438	11020	12847	44187	43793	63836	2756	17391	10345	21750	11930	3749	85865	7230	5789	12068	20928	42505	30286	10346	5404	2970	135292	20867	11542	2471	13260	3142	4908	2976	335	563	1337	22267	766	785	539	2938	2425	3610	2114	31	677	48	1472	6290	4763	2209	2	2766	2018	1318	1524	538	12235	7428	43394	4373	400	1540	10003	12577	10233	559	773	1363	1967	6223	4	2467	32042	8225	15714	864	3851	4765	3	1294	4588	1172	305	1236	14	2704	2349	13586	67	2482	906	1330	1752	10608	1550	237	44103	5391	7727	1247	1225	75	12542	3709	2704	2079	2089	68	1630	3969	887	805	433	7440	2125	110084	1293	326	2087	7314	3706	2106	1997	265	448	1185	1876	372	288	871	4882	9	38	2744	1927	2859	1215	961	986	3616	580	1173	1767	38360	1059	418	1685	697	2149	315	2451	6347	582	227	405	1845	5419	1981	2487	272	2510	9986	620	4483	1756	923	867	831	981	582	1505	256	706	14947	6069	2443	740	739	2007	1578	526	1166	1025	1063	459	97	4416	2806	1946
_DYFPEPVTVSWN[+1]SGALTSGVHTFPAVLQ[+1]SSGLYSLSSVVTVPSSN[+1]FGTQTYTC[+57]NVDHKPSNTKVDK_.6	IGHG2	P01859		4977	5157	6	5	8847	1116	4480	2439	12156	2942	2105	2680	1713	7316	13669	3783	3040	3117	3789	4611	1793	12396	3694	11	1603	1783	6046	5546	3571	5241	3325	6153	2143	2489	6160	2694	2204	5282	1205	2246	2981	10916	2686	1825	3581	9796	4363	3667	2831	3931	2644	7507	4054	908	1988	2410	6354	1973	3397	2329	2781	6681	2922	3796	3939	5473	1021	3906	2788	4073	6251	10393	2436	1955	3622	7467	3192	4579	9138	8206	522	1504	4114	6333	2023	1643	3384	5637	1599	935	11970	10729	11439	546	2151	1584	6348	2784	3963	5733	1313	415	2078	1349	26592	3403	1890	5021	5261	3822	4792	1154	4902	6765	1930	6238	1128	4219	2788	1989	683	1642	430	1413	2247	14373	3208	3513	32	4027	7954	2	503	3991	4961	3330	565	2715	13	4	5216	4689	4849	12	2	1946	3825	2404	10378	5205	3399	2814	1365	2957	1263	9730	8356	6989	1203	1	10658	125	7951	7932	611	485	2218	22029	2	354	14547	925	79	8638	3	23623	20025	10216	6505	3	5104	323	4785	8757	1816	1721	1023	2014	8407	16694	73	4513	3309	994	271	1	8841	19612	4740	10591	331	1593	5373	4864	4368	4598	4650	2036	8759	3194	3085	1329	688	5663	1569	4958	5027	11454	5985	264	630	4	1589	12302	13214	1445	4448	1198	9181	2	47	803	1741	9145	2890	295	8139	2	1934	6209	1709	2262	20661	3590	8632	1	6616	5155	7822	987	17538	5264	6937	12007	381	7068	511	4689	16892	2865	7	3368	2095	1481	8690	5599	5618	8402	588	6005	11538	372	5692	3262	307	6183	14541	10586	21596	1244	2858	8134	8973	11248	5536	768	8031	7097	563	610	5106	6126	540	4341	589	111	5712	6634	571	5916	6847	3405	790	2802	5814	5928	557	5179	595	534	2608	6939	5066	4619	3118	2486	16136	1
_DYFPEPVTVSWN[+1]SGALTSGVHTFPAVLQ[+1]SSGLYSLSSVVTVPSSNFGTQ[+1]TYTC[+57]NVDHKPSNTKVDK_.6	IGHG2	P01859		4977	5157	6	5	8847	1116	4480	2439	12156	2942	2105	2680	1713	7316	13669	3783	3040	3117	3789	4611	1793	12396	3694	11	1603	1783	6046	5546	3571	5241	3325	6153	2143	2489	6160	2694	2204	5282	1205	2246	2981	10916	2686	1825	3581	9796	4363	3667	2831	3931	2644	7507	4054	908	1988	2410	6354	1973	3397	2329	2781	6681	2922	3796	3939	5473	1021	3906	2788	4073	6251	10393	2436	1955	3622	7467	3192	4579	9138	8206	522	1504	4114	6333	2023	1643	3384	5637	1599	935	11970	10729	11439	546	2151	1584	6348	2784	3963	5733	1313	415	2078	1349	26592	3403	1890	5021	5261	3822	4792	1154	4902	6765	1930	6238	1128	4219	2788	1989	683	1642	430	1413	2247	14373	3208	3513	32	4027	7954	2	503	3991	4961	3330	565	2715	13	4	5216	4689	4849	12	2	1946	3825	2404	10378	5205	3399	2814	1365	2957	1263	9730	8356	6989	1203	1	10658	125	7951	7932	611	485	2218	22029	2	354	14547	925	79	8638	3	23623	20025	10216	14809	3	5104	323	4785	8757	1816	1721	1023	2014	8407	16694	73	4513	3309	994	271	1	8841	19612	4740	10591	331	1593	5373	4864	4368	4598	4650	2036	8759	3194	3085	1329	688	5663	1569	4958	5027	11454	5985	264	630	4	1589	12302	13214	1445	4448	1198	9181	2	47	803	1741	9145	2890	295	8139	2	1934	6209	1709	2262	20661	3590	8632	1	6616	5155	7822	987	17538	5264	6937	12007	381	7068	511	4689	16892	2865	7	3368	2095	1481	8690	5599	5618	8402	588	6005	11538	372	5692	3262	307	6183	14541	10586	21596	1244	2858	8134	8973	11248	5536	768	8031	7097	563	610	5106	6126	540	4341	589	111	5712	6634	571	5916	6847	3405	790	2802	5814	5928	557	5179	595	534	2608	6939	5066	4619	3118	2486	16136	1
_DYFPEPVTVSWN[+1]SGALTSGVHTFPAVLQ[+1]SSGLYSLSSVVTVPSSNFGTQTYTC[+57]NVDHKPSNTK_.5	IGHG2	P01859		3393	6024	3269	3523	4655	13427	5591	59417	1484	104046	18006	7990	11068	5015	7323	11783	15491	7838	49178	100336	11519	6305	74232	11633	14080	41634	11405	3251	10628	12963	17856	8701	12920	1381	86905	7773	26207	4375	14129	8661	3685	13935	8896	14541	19382	2233	2560	12460	12296	7745	18359	9344	7150	11927	18115	12170	64614	21389	17660	53684	24173	18624	19618	4708	1801	17546	15915	50561	780	9101	18594	31196	6676	23933	16673	7984	3140	12733	6571	2293	2875	2030	7702	5642	5943	4704	19452	21112	10159	2006	1299	12423	3135	2011	3828	4483	12272	9913	35657	9880	4619	26079	19491	5179	6053	2318	8846	6582	29477	4813	13257	5616	8699	14140	3246	8277	6992	1283	24124	4904	7210	9488	33099	10439	54692	41732	28910	10478	80	26290	3356	4278	4456	4514	28641	7966	19469	28753	6820	6754	11982	66897	10566	69054	2542	5619	12193	21899	17548	15181	3556	14307	2548	14923	2168	10886	1224	1932	3485	3773	2654	252	750	3784	5874	591	1929	4756	692	882	1554	1821	9	814	1347	3896	1714	1776	2224	389	1256	4783	915	880	2303	5249	6237	1943	3127	1083	2261	2714	2639	13651	2023	3649	2476	1197	14359	4621	4385	5227	6476	10726	3217	4003	4026	4059	1399	5701	2907	4	1814	2212	2410	1390	1860	28	1249	12450	4089	21	12598	2789	8811	33518	4279	4865	2908	3667	7539	3044	2978	2001	5523	3140	15223	8581	856	1200	5758	1821	4295	2430	89021	1342	1530	4878	6466	7040	2324	1343	5735	2019	2215	4139	3039	7505	1895	2752	6577	7	6075	9761	1402	3179	2521	6383	1876	1232	2606	3105	31778	3842	2472	4581	6487	1201	5287	5456	7606	2919	1106	4171	7403	12083	1239	5480	783	1294	2115	7187	5566	1743	3605	404	4856	5868	3659	6312	4867	868	2829	4782	1359	7304	870	11847	9068	2282	1638	4639	3717	1855	9329	3291	3802	13271
_GFYPSDISVEWESN[+1]GQPENNYKTTPPMLDSDGSFFLYSK_.4	IGHG2	P01859		6654	2117	36648	15388	12667	20740	13948	11918	4099	8689	24467	9062	21169	16611	9910	27118	24238	20760	22792	15533	19345	10849	24517	7811	15638	22228	9711	10332	20670	6050	9273	9189	10550	8472	15967	17536	9008	4699	7185	20140	10883	17266	20710	10882	8391	21384	9352	9229	6920	13567	9533	25386	21217	7980	17613	8645	9611	22355	8227	8096	11936	10773	25567	5803	10231	10150	6209	8849	7423	20819	11248	12751	13746	8783	21981	16010	7229	14898	5200	4434	6168	3435	30896	14019	1854	14898	11481	4922	9365	2201	9491	1844	9042	3861	3512	5158	28559	26136	4840	9946	4019	10836	4589	40854	3348	22831	3570	10010	23163	20798	5480	25198	4083	8079	6985	3341	2992	2518	4579	22912	1816	1509	4419	4762	2955	16704	7764	3762	8409	2950	7994	26695	5634	6140	11124	6150	2897	18232	25008	42510	10428	12785	8518	4866	20663	9623	6920	35298	25398	4226	10271	18659	4764	7426	8652	6257	7084	3592	938	7596	5742	36781	1258	4900	10675	7371	23705	4684	16996	13397	2312	2873	7501	2542	4403	3964	2019	24271	4774	1042	4193	1634	5248	2044	3966	17598	15558	8049	6974	6585	2397	4173	10496	2350	1112	3934	8000	2535	6419	6134	5202	4224	5200	5598	6781	7859	3614	23328	2916	13193	3008	10950	6704	7597	1440	4891	6374	13693	7941	3293	17894	21425	6430	1715	6566	5736	9526	20415	2951	17170	5032	8074	7420	9035	7157	6854	18609	8162	7733	12842	10822	4960	6402	5848	17780	4949	4091	8623	22139	10076	4828	6815	26400	5122	25570	14185	15313	6164	9898	4933	14260	12997	6145	6878	7739	9041	7003	5814	4613	7756	2603	8446	15125	19012	11266	5597	6330	3906	11925	7608	4515	9137	4884	7213	5110	16119	8798	16556	5018	6665	3654	10535	9273	8936	9650	5173	6856	13642	5269	7876	11680	5971	9002	12336	11172	10622	5867	4951	53383	12078	6989	8579	8856	4416	4379	10109	8889	4929
_TPEVTC[+57]VVVDVSHEDPEVQFN[+1]WYVDGVEVHNAK_.4	IGHG2	P01859		3065	647	5814	2419	282	267	184	741	509	4138	1227	2876	3798	575	1392	3287	2854	3245	2264	691	3125	3220	449	2421	3392	465	432	2798	400	479	3712	86	342	930	872	461	1344	4008	810	3245	239	3373	426	2541	3094	1140	759	524	253	3959	4302	3497	589	635	876	1174	5512	990	562	3233	746	3216	914	2065	3372	3769	3233	2333	341	2259	2665	1254	1755	3507	3462	388	418	2382	1187	1874	4374	1307	645	4182	461	373	2503	958	661	3785	4311	683	4252	813	604	1508	463	1364	568	4383	697	4084	1030	231	1954	2693	361	6052	4	504	2011	1237	1829	423	421	2623	492	530	1088	1002	445	4206	3689	612	2376	658	649	3374	1397	299	188	11	6353	2475	858	3668	752	3516	22190	3786	4405	3811	1703	325	114	5233	333	800	3906	4301	17555	3973	786	941	3955	2051	366	4142	694	2	216	233	1174	117	3667	522	861	406	840	1575	650	736	222	269	2243	7934	1626	3151	612	487	3547	3370	966	2472	3816	4010	3106	11027	363	963	356	945	601	501	1180	3572	821	3270	509	4741	391	1157	1830	2639	752	477	755	1022	385	471	227	1742	3410	1173	560	254	507	11	344	2850	436	26	487	446	2571	1299	3568	3462	972	3	853	3953	353	499	1249	7703	3692	586	5823	2904	5275	10336	2300	416	4269	5090	5264	5976	3508	2553	5380	5964	1252	888	7522	524	5364	880	1457	6954	1100	2421	7620	933	468	672	5111	7371	279	6762	7080	432	3564	517	3519	12749	653	4657	3710	9391	6064	3915	3146	661	521	736	9482	2602	203	895	4917	5549	1282	6170	3980	4729	546	4873	5165	672	2956	571	5092	4391	5910	5712	700	4834	926	688	1602	5606	2887	6287	4692	2817	4960	3078
_PKDTLM[+16]ISRTPEVTC[+57]VVVDVSHEDPEVQFNWYVDGVEVHNAK_.6	IGHG2	P01859		6880	48854	271577	2251	13527	7468	6685	5668	2269	8788	10726	5940	3889	3400	7696	2850	16482	7752	1131	2571	4306	7481	7960	4604	1656	2055	2302	1099	2698	1727	1197	3030	1002	5715	7535	5146	5014	9483	6002	8632	8397	10373	2594	2836	2939	19608	3535	8476	4000	641	1780	4188	5802	3977	19466	8925	11256	5805	4460	3863	4705	2261	1321	3207	7771	15638	8321	8368	2987	5336	20139	5483	1162	9557	6798	1343	4424	5058	22210	2880	9159	11524	4454	52223	5834	8179	1160	8583	15732	12041	15946	7447	7291	808	12811	3591	7445	15843	12703	6434	3465	2447	1339	14458	1897	65035	40017	6087	41935	7643	1484	1462	9380	11049	8055	2284	3150	2844	7016	2379	12438	10918	12338	9338	17769	5329	9848	4026	1397	4086	7466	8629	5152	40652	4987	31761	8331	9214	13360	37941	1071	13341	2761	62521	29847	2715	7510	8198	11071	1370	3869	12856	10412	10728	10238	13529	6677	3934	14439	5198	8654	37744	33017	10855	15447	1756	16110	22429	2963	13955	4066	2964	27542	9558	1011	15956	19582	10503	5207	7237	13796	7856	8704	12372	9923	16506	17083	5043	7391	9610	5494	7753	21048	7416	7290	16072	11462	21214	17369	37075	6629	9277	17684	17643	9543	4148	14261	10800	11728	2424	3677	53303	7178	46728	21817	21479	15873	16154	14739	25795	13034	48988	14823	9599	5384	13148	15852	5581	4952	13724	25986	2113	20949	4359	9619	778	22229	22055	9215	9629	8647	17064	18279	16897	3465	10942	7815	7943	5801	7915	4187	12231	17099	16975	5656	9959	6620	12628	18094	10394	5468	14988	5939	3247	5127	12804	5399	2512	18404	31688	8344	7156	6328	8573	6556	5109	10217	8834	19906	5808	7098	5662	7943	4896	10177	3895	18407	13549	7529	5465	5882	5442	2883	11916	9946	7516	4996	5383	10213	7223	10174	6656	16730	8839	4125	15588	13561	10965	19103	5902	8006	5146	5714	11447	2289	12260	10303	15976
_EEMTKNQVSLTC[+57]LVK_.3	IGHG2	P01859		250	161720	346059	184772	691	603	496	393	1654	335	539	557	267	288	475	343	445	531	529	286	341	860	616	63055	306	405	7529	738	829	770	300	420351	356	220	277	186	383	280	167	171	95375	366	491	548	420	355	55922	309	155	313	227	172	170	279	257	446	369	448	367	229	580	239	604	252	256	349	590	247	188	333	1250	247	133	329	438	198	218	633	568	706	1401	405	1152	1123	523	742	203	1015	366	425	561	54447	83306	403	871	1269	72026	46930	463	1110	316505	73902	1829	74681	359	9090	1499	154914	138731	547	1032	675	899	1470	908	7814	1055	127944	1490	514	1417	703	1475	1396	63384	1614	1557	1044	9203	880	761	147055	98535	1682	386	109645	83962	797	3319	1757	832	688	146706	128746	1065	79797	172506	1393	1246	415	2069	1473	948	92960	699	932	775	775	920	40	3550	83412	2791	2237	1356	30015	1166	2585	1496	2659	2427	3101	331	1608	284	2091	2606	1506	2933	2287	1787	2109	1255	825	600	2023	1333	2273	1183	144397	1617	2072	2500	1830	2711	2200	3012	1469	1973	885	1389	190095	1844	1857	1670	1422	2447	4814	2082	1287	1212	3886	1596	212013	2346	1880	798	685	1553	85615	1805	234586	2154	2400	2816	1532	1416	1378	2457	755	610	769	1984	119134	514	945	68791	101857	793	2021	68981	69171	1210	668	605	1184	904	1023	682	1464	1970	883	1135	752	1061	357	746	2039	2136	141417	151186	363	1258	2035	693	1160	1128	2178	944	6199	1739	1122	1060	591	1180	801	79466	300	2647	1832	1855	129188	94088	22127	2095	1031	1144	1388	1752	949	1286	1462	1066	1456	1305	781	650	103677	783	1594	1797	951	1510	874	1398	1293	1050	1875	91571	856	1275	1193	1627	903	1213	765	726	45108
_DYFPEPVTVSWN[+1]SGALTSGVHTFPAVLQ[+1]SSGLYSLSSVVTVPSSNFGTQ[+1]TYTC[+57]N[+1]VDHKPSNTK_.5	IGHG2	P01859		5015	8836	10395	6910	1448	4849	59233	64150	8007	4781	116472	13766	14366	5291	3399	3465	18868	9010	5483	6555	9826	2613	5563	66605	8117	32243	4725	55943	84163	119642	7167	12449	23993	5874	139924	10325	2734	13254	109682	15033	3472	18113	12033	50213	3608	1997	5883	9915	11648	49489	78419	122118	2143	9921	139781	6639	98665	3671	5097	7014	5165	18352	4662	5625	21810	31908	4106	4302	7134	9459	4131	158431	5879	1612	14694	60889	37002	5174	8067	14438	1782	7779	6022	10423	9228	6689	22330	25052	15306	2576	860	9198	5248	4372	8739	43441	28953	14547	13742	135632	5364	17359	10003	14429	356	17060	13263	9303	10489	17362	53394	6004	13624	10332	1135	19849	5489	17	335091	23093	7043	13936	65459	6375	5742	33338	6026	75371	64811	14886	8254	17644	3426	5337	261446	6717	7943	4923	5304	11951	4672	7071	20855	93098	13926	24858	11603	63239	28644	14340	6837	18128	3043	11297	1455	26194	1686	1074	1308	3462	7554	368	4507	7549	18289	67	2851	2407	498	2211	826	3080	13	1336	5	1128	13194	2783	1638	80	3773	580	957	634	619	2929	3190	34948	1345	1219	813	9963	3800	63027	568	1549	1213	35080	16881	9	1396	7961	9134	14757	1365	760	5485	1566	1291	3020	1556	3	1030	6	3356	5391	14788	1027	389	2449	5619	6	9288	5780	3022	41614	7490	7579	5866	6591	49	1766	1107	2748	3679	620	18	8439	18484	5234	763	754	3164	410	103478	10481	1541	4238	9022	6265	1212	1513	842	985	1829	2079	3468	3098	1602	6202	2135	17	665	1051	4169	2627	1380	926	3700	2032	907	1481	40717	1648	644	1220	2508	1587	1898	3116	6745	1659	762	4268	3143	18500	1409	2566	1231	4756	1736	520	5446	2396	1253	1816	768	1343	1568	1330	3088	1033	2336	10717	3175	3826	809	587	2060	679	2226	1425	2341	729	696	941	4722	1605
_VVSVLTVVHQDWLNGKEYK_.3	IGHG2	P01859		749	967	6516	1634	208	1689	846	330	2962	1500	758	1155	931	925	1006	1124	737	1286	4564	1643	1884	816	660	1165	717	1294	849	605	858	3897	537	2560	2288	1439	1002	2339	538	1460	1258	1226	810	1471	598	1210	577	834	2105	1023	2278	1722	1495	1803	1734	1108	880	1317	2017	944	2721	2048	917	2629	836	3180	2509	853	3733	1214	5004	1638	1130	1108	1372	622	1207	849	1218	394	1167	1356	1784	2894	489	2084	575	489	434	1673	710	999	1209	2197	1265	2594	5705	343	1642	3123	1235	365	2457	1203	286	479	866	1719	1266	1192	2612	937	379	445	723	1145	550	7285	396	1867	494	718	5752	1129	411	180	976	525	498	465	64010	839	747	2672	309	1171	643	764	666	1250	436	1833	730	379	3276	2740	4687	450	1087	1539	1100	1281	1410	707	2134	544	1243	494	242	809	730	7215	192	11532	691	123	569	3768	336	279	908	282	689	188	5717	7728	6	895	7061	694	599	2366	161	402	217	430	300	1300	6075	858	360	679	6151	6987	2177	614	790	1458	8790	589	939	756	581	4	1694	4651	596	708	738	354	1987	1366	726	2978	1228	7822	744	479	6743	12123	385	17	391	13	6308	6269	316	750	753	2740	2592	2	1904	551	1415	2640	651	945	31	273	123	1085	199	1112	798	2155	983	4488	1300	286	42	269	396	422	101	464	4309	403	423	664	253	807	5948	6512	304	327	1247	243	313	924	745	224	6056	94	428	2885	6583	110	1691	1011	2562	239	171	433	788	2404	996	1044	162	216	109	720	662	121	298	160	617	571	966	167	627	662	421	879	244	840	1378	345	201	601	410	240	1151	336	363	1032	59	195	4248	5700
_DYFPEPVTVSWNSGALTSGVHTFPAVLQ[+1]SSGLYSLSSVVTVPSSNFGTQTYTC[+57]NVDHKPSNTK_.5	IGHG2	P01859		3848	7568	7796	10458	1171	4100	8974	5127	3058	15976	6190	7400	6462	4986	1377	1457	11470	4898	8436	7663	1979	2718	7996	17655	4811	2814	9503	4860	722	8699	9164	9966	1414	6099	10130	8949	6860	5755	7097	8796	3531	10641	9466	4539	7662	13291	10167	8744	11562	43620	1990	7456	5742	9111	4653	9045	9217	8867	7528	10532	7029	12160	2428	9318	13489	8803	2770	9856	10640	10058	5124	10371	5964	3192	7177	9223	6306	5655	5678	1616	979	6342	4509	9066	5773	4440	9941	13359	10034	1771	2133	709	14602	868	5517	5623	9304	26201	14570	105121	3226	1557	3794	3903	1460	5427	9770	4922	24431	10124	22359	4519	7335	9284	934	11710	1875	1045	33335	47776	3671	6718	19939	14207	26255	22702	1996	12309	38473	7899	734	8348	1250	3590	43452	25930	5557	2907	13912	8756	9141	13720	7394	64595	15686	5107	1538	20152	16686	23407	25736	1070	1082	1317	1257	37284	771	1752	710	4552	304	286	29	1022	6315	74620	1552	281	160	151	426	1	74	817	46	1064	1446	2512	741	31	1205	10378	2860	846	713	7623	846	734	1310	3	5531	1539	2659	857	947	2022	99	1063	5404	326	1073	4631	1484	1327	817	1314	1859	1152	199	588	1300	305	1011	12	930	1478	2001	16	1481	4261	2173	109520	4784	807	18012	18898	1452	2222	1008	2354	173	1907	410	691	1968	1170	54	1826	3114	2496	2674	937	6194	1289	74530	1058	891	1934	5964	3390	1185	1778	564	388	567	1404	803	280	1991	1955	3357	7319	1770	3602	1548	1105	2062	1153	444	1610	900	555	27993	1382	41	1447	223	1884	1821	4222	8639	1451	261	2481	1284	14327	1910	1412	1836	1672	5559	1014	4789	1298	885	830	1490	2909	1802	1305	397	1225	5820	4466	837	1004	749	1417	1280	339	778	836	741	1098	920	538	1163	1587
_TPEVTC[+57]VVVDVSHEDPEVQFNWYVDGVEVHNAK_.4	IGHG2	P01859		39598	14333	4649	5360	13433	36246	37362	40360	19450	7137	48350	65717	31676	49639	53213	35953	11169	50969	40326	52235	29984	12294	44439	13140	26127	53687	55832	32955	33812	60891	54676	26624	14773	26424	30244	24451	14754	51557	37251	2629	18876	9270	89875	5274	61485	76705	54507	5369	34142	45362	44292	59778	34406	53364	7868	7457	117884	557	87384	73377	55463	91782	61236	46481	41567	61486	41211	49089	55148	71083	50762	38575	24168	35825	60790	74502	36842	32031	4240	4515	7343	10490	31803	3224	41848	33762	31363	12267	43017	9700	2586	9867	3051	15169	17225	49016	29272	21995	89521	29258	16673	9174	5676	35465	2684	27	6369	7461	1496	36867	21855	10861	16970	2337	10013	2381	5515	2152	7388	17914	8652	8527	14389	11665	10302	1033	15931	9839	35	5310	2601	2939	5714	5366	774	1127	19076	19205	11650	419	2306	21299	5605	5345	12357	9641	10522	15145	31424	1342	10875	8848	22595	10625	1021	12673	53373	2788	7349	22099	9605	10785	8562	7058	16249	76208	3320	14478	24239	11385	15944	3791	1816	3605	10162	4891	6539	17901	3492	384	11514	11473	2490	5463	7277	13310	12947	3033	7084	1671	19275	14350	15257	10550	10874	568	1102	3130	9470	1381	5000	12957	7316	823	13125	7554	15593	2722	6263	13098	6183	377	6618	3782	8976	8391	8722	2543	6179	423	10243	1299	11316	14606	7839	5633	4367	2575	3942	10159	26561	419	4545	9534	9633	11225	13458	2778	14518	6433	7502	9100	11440	4642	124967	5409	10163	3026	92071	3283	10718	5121	15480	1762	7809	11471	997	5967	15525	7850	23352	1243	3287	1613	1342	2491	3786	536	3896	4163	1065	4764	83257	437	3306	376	1695	6915	6145	5489	1237	12411	4499	3551	6842	15742	12157	3619	2245	4532	596	6797	2794	3597	5444	3160	4862	8853	4690	4678	14048	1225	10640	18409	6768	7884	9506	6597	3067	7636	6383	3021	556	7331	2119	6338	3287	13964
_EEMTKNQVSLTC[+57]LVK_.2	IGHG2	P01859		2039	2092	5	3050	3776	3187	3123	4020	6642	3820	3885	3442	2373	3164	2944	3793	3945	3850	3488	2506	2379	5991	4426	101725	2378	3553	2816	3292	3564	4726	4604	6550	2952	2367	2162	1595	2469	1832	1318	1194	2018	3684	3713	2761	2731	2952	1200	2365	9976	1865	7367	470	2404	2130	2357	3191	2318	4003	3318	6709	3825	2201	3752	2220	2328	4251	5095	1917	1744	3321	1085	3452	1789	4343	4235	2690	2686	3735	4276	4247	10985	4536	9861	3864	4501	4689	645	7326	4665	5042	5851	4033	3560	5628	6545	13384	5072	5480	4395	4273	308	4266	9898	7121	6258	301652	8531	5681	1172	6303	10072	4523	5047	4779	3496	2588	4625	5358	4731	4654	5275	2226	4438	4419	4088	5749	4435	4039	236459	4567	6686	1674	4977	1694	2263	1121	3730	3566	3084	385	3015	4461	455	854	398	3675	5690	5872	3441	2872	1510	6528	4913	5568	3606	4078	6004	6596	2510	1	7258	2514	3738	5685	6992	960	4422	7186	4102	4537	4402	4532	8926	1873	8705	8566	4324	3096	3298	7092	6387	5866	5338	6494	3969	5597	5284	8226	4870	9204	3783	6560	6953	3317	8359	5360	5574	6706	6263	11109	4869	4084	4912	4074	4279	3294	6263	3670	6285	3626	5526	5518	6877	1858	7565	5815	3826	3446	3476	9036	4981	342	6225	3584	5152	5675	6581	5264	8683	2182	9065	2311	4678	3496	4249	3573	13475	15906	8780	12970	7765	4369	19403	12945	14872	12585	14252	17077	11135	16426	13442	10719	13179	9002	12721	8273	7285	23906	20049	12907	6641	4222	1887	17404	9813	16087	7947	18062	9325	2156	10031	5621	5691	7116	8089	10909	3977	9502	16181	9084	8505	12546	8869	11246	16207	10430	12730	11561	12175	8152	8668	14803	6806	11366	1390	5014	8775	6766	9305	13729	20011	10239	13197	13868	9447	11184	10991	17215	9651	5667	9355	7422	9887	8583	8768	4244	3742	8932
_VVSVLTVVHQDWLNGKEYK_.4	IGHG2	P01859		3726	1	8	4	470	895	491	10617	8279	9772	671	12401	737	1145	796	2479	6459	454	537	1	2700	5738	439	5	8434	7238	757	1141	801	849	1550	380	1	801	352	12290	1286	1067	1162	11084	939	1759	1749	5234	1024	1279	1167	2995	9871	14444	2308	360	11718	7356	7989	7510	5681	8993	8656	3718	7294	7378	425	6048	5711	7127	7598	9783	6565	2353	2346	6500	167	7446	1651	5078	1543	504	1	472	1046	15113	5407	2	12698	1872	1215	1262	2542	897	4757	4328	10924	11037	1	955	549	3037	1983	839	5424	10840	8018	1519	752	41	574	2	5	12243	2074	6690	5228	15561	2760	12028	11402	284	1	1848	648	1510	14523	1104	45	1264	1488	6656	81	9710	1046	202	7675	3	551	2	1463	12708	827	3	652	9902	2229	8	468	11483	40	3851	2025	11755	1	339	3100	1502	1024	11387	1	1151	1	207	1201	25	879	1317	130	1821	895	1417	3045	16	1	1	7	1	173	2637	4290	309	847	164	141	3853	1	270	548	235	105	233	2557	1	1	2199	2813	2487	1857	4093	1	2345	6887	5100	3532	849	5327	1709	4870	565	3850	5621	775	4325	4858	4685	3736	2	6647	50	3951	9	4496	1174	1	892	4517	1	330	4824	783	1	1826	168	1899	132	1	642	3745	10541	20	12032	3220	13628	6887	10222	6825	3624	4818	4532	4152	5644	3685	7424	6683	563	10614	508	6685	5873	165	6200	5666	2071	691	18	8226	5623	5214	6417	6642	4988	6285	6784	7762	3793	4108	6916	3817	1535	600	11663	2905	7781	12330	9760	255	16094	12967	6194	6242	5373	5822	4518	6242	6535	4015	5394	7967	5503	3783	3865	6262	3997	4251	3779	1540	6489	6106	8795	7090	2591	8398	1241	8791	7610	6643	3429	709	97	312	7385
_GQPREPQVYTLPPSREEMTK_.2	IGHG2	P01859		1849	3757	3293	6905	3235	2582	363	286	4904	2515	567	3213	1478	2010	3255	3084	1181	622	3620	76	4909	1917	493	3049	4691	3057	660	4120	1803	5145	1829	477	2533	5215	1375	894	2611	2910	1663	1534	596	2456	2039	162	4504	1560	2797	1910	2139	1032	699	326	70	74	349	2171	2909	2192	717	436	159	2650	3092	2147	268	3328	2677	2196	5191	4306	3376	5051	856	3589	3164	1221	2720	3762	5568	3834	2088	1679	9793	5782	3517	1312	2252	1923	2099	2372	5536	4097	5667	2229	2778	1851	707	1453	989	4177	5542	3000	2208	2490	818	16042	3382	5582	5583	2664	10752	3363	4345	5226	4086	1196	5607	1261	1051	1504	4414	570	7071	2810	6241	5247	6065	4812	107451	4886	3473	4893	3731	3778	1085	3439	521	3579	5134	9175	2406	1475	5604	19728	4272	4978	1462	3034	5263	4253	3628	8109	238	6289	2578	4240	3498	2707	3849	341	5148	7455	2263	2639	6407	92699	1895	284	1054	1020	1519	7306	7916	769	4779	645	1194	694	259	2931	1650	1715	1539	1954	2174	5417	2078	2855	2985	2512	2136	3061	1620	1840	5038	1979	164	2278	1848	10460	1670	5886	4622	4938	4255	1851	1629	6539	13147	3079	1785	2719	4529	6004	1933	858	3632	7358	748	10320	682	1483	1685	3127	3687	7024	4902	1848	1052	825	6873	1848	10233	9938	12779	4913	5662	2222	5286	6987	4695	17938	8131	14807	6557	15562	15603	18071	1025	2701	6288	11730	11267	3514	14619	6751	6839	13386	5391	2960	4133	3160	1953	8968	9048	826	7496	3535	4788	796	3878	6548	4569	3159	2112	5720	5070	4565	2032	3637	14828	6376	5676	11187	2901	12122	5058	3244	8289	8855	29715	477	3835	5893	14112	2794	4849	11091	5854	556	23511	9899	6092	12454	28641	8410	9970	14749	6090	5443	4404	12425	5240	6654	5159	3389	6018	2195
_GFYPSDISVEWESNGQ[+1]PENN[+1]YKTTPPMLDSDGSFFLYSK_.4	IGHG2	P01859		5768	1942	6041	8423	11285	2197	5026	8436	5059	4672	18376	9233	10624	1679	5107	1722	3031	6697	13885	17612	12737	3828	20360	10765	6651	7200	20899	23328	15012	3589	12554	12004	23382	30502	24128	2712	15192	16339	3236	3456	14826	22290	3218	17259	8255	10364	8879	11761	5391	24886	6246	24931	27044	9454	19015	22831	9379	20258	2709	12512	21931	19320	8573	2453	14025	13182	10997	5402	3527	9356	9113	26995	3768	20808	2074	23173	1710	26759	2706	630	6174	3048	10175	3512	6815	4821	14328	8690	19924	2665	6247	1521	6493	8265	1786	4919	4944	2861	6925	2583	10014	5727	2153	5035	1368	2381	1450	6422	10010	16973	5513	22448	14526	1402	1679	2382	13031	1102	5499	4801	4236	5400	2906	6359	5891	19928	4489	2034	4136	6680	3357	348	1700	11024	8779	6221	7416	2877	10578	1191	5470	15969	6961	6204	17811	7148	2326	7673	10938	1750	779	3823	2212	2580	5298	25383	1137	4585	47655	3219	6314	9648	1852	1882	18893	44	16807	17075	4113	8753	3306	1496	9678	6984	20002	3992	7915	8823	11746	10306	14346	6478	4043	4957	814	15503	12922	50984	3604	1159	6784	11180	11302	6440	3589	10512	15667	14924	5558	27181	18844	23434	5782	12541	18001	15363	6628	3363	15065	19139	6187	14266	9086	10533	5107	1477	3317	8276	10233	5644	20776	54386	5703	10722	3991	12326	17923	16261	1812	14834	28685	16120	3401	1496	5689	11213	1242	14758	3951	5617	3509	2241	4031	3244	2856	4399	10252	20338	36457	10225	4017	3511	7367	29616	26912	4201	2495	2104	7364	8665	1941	13471	4058	4042	22066	2543	27806	3036	3274	6291	2503	4601	4340	11912	3379	9710	4466	3751	11128	5214	3896	9754	20230	6922	7629	28359	16566	4060	11942	3661	7581	6593	17667	9482	2828	13079	2999	4169	3509	9257	3295	12412	17444	15096	13130	5709	8979	12801	12385	3862	17700	4281	2695	1655	5089	5370	4834	4387
_WYVDGVEVHNAK_.3	IGHG3	P01860		30419	162688	238970	206749	60939	12754	38228	38477	54127	49627	51056	36796	37333	33939	62750	30392	47256	27790	49682	34598	19267	64638	55241	59395	19619	32582	56278	64363	38673	17648	30472	36209	74075	64508	71839	28151	42423	32732	12684	12863	63817	50177	12029	39797	25457	35255	7783	37939	8885	65241	20970	54256	74662	11331	52161	35977	42446	32235	37008	34714	42616	41665	53545	24078	50272	43904	31967	21443	20063	32031	28207	71354	35870	50697	28957	54792	10550	81562	47033	45725	35180	85565	31198	348173	27450	21669	54198	17879	57168	20139	43716	27675	77293	55506	58345	31039	22542	24015	12287	23939	42176	34907	59024	14515	14106	1589	139097	168718	217875	61216	29757	71382	64469	53887	44494	44108	50673	52938	54128	20431	61243	26112	57245	29455	24224	74242	39521	33379	4	84024	25733	182747	46591	206194	21792	78241	30882	23811	70811	117018	34351	67939	100387	137761	242452	41631	109745	32793	84028	27247	27958	73016	55642	49739	49201	131623	20049	28030	73913	59851	37427	20333	76193	115924	81192	163940	92602	52112	59030	53539	105035	116327	437627	203107	133862	50570	53692	91216	195117	83083	83496	52775	128440	82171	120141	102398	72775	69327	64160	63795	78697	50979	31464	42841	59521	84732	84141	90791	79370	228036	65912	297014	74253	60064	71098	80171	38799	220142	85565	109881	147176	189742	48451	252222	34915	64945	60933	186473	60466	568966	122154	257577	77440	102109	80440	56705	119437	55624	78945	255477	182379	81052	37133	129324	45650	166381	138294	106515	84245	70789	140488	175074	100400	119514	45906	66835	136589	68073	75110	57621	57431	130387	88320	104836	127749	63041	87720	116047	90023	60982	91389	374938	80174	62509	167541	18103	94051	78577	46696	94864	129706	80550	38866	50182	94046	72751	94178	25129	184206	173109	174352	178858	213867	60503	44527	120369	166209	88176	61315	74368	121749	14866	118785	16930	129128	91866	37973	94956	52933	34398	109307	51281	113609	97440	144457	83708	95549	113261	114345	153617	151378	180792	114454	39526	41770	39779	113388	45982
_WYVDGVEVHNAK_.2	IGHG3	P01860		23891	128440	184451	157871	49684	8657	29959	32248	46123	42424	45809	33254	31526	27124	59721	24934	41508	22453	44840	28815	15171	51488	48138	44102	14328	25511	49121	56110	31299	13935	26245	30266	65574	56905	60650	23026	37534	25477	9948	8152	46822	46431	10210	28999	20359	26953	5781	28430	6341	45994	17210	44202	62229	9145	42962	29206	39996	27687	32962	29299	34756	34936	49340	20335	40427	35910	24484	15729	16663	26133	23962	59843	30925	48056	21924	48568	7824	62950	36038	37858	31094	61010	25997	280334	23600	17446	38942	14673	42997	17183	36561	16360	41196	53833	62894	25018	12555	20527	11500	13273	26645	30077	55918	11799	11665	21168	166533	182923	124479	43550	28862	41685	39743	30989	23938	27247	30763	29850	29108	18086	36155	14717	31649	15957	13535	43224	23061	17931	206743	47118	25263	119686	26767	122655	12391	45543	17266	13589	37060	65190	19006	49552	51315	69294	142151	22904	70083	17951	46716	14421	14269	43360	45701	32740	33546	63429	15801	25284	42531	31760	19299	13789207	42847	53140	75214	80829	58082	34595	33131	35969	69919	60702	238576	131272	50263	30250	25879	50858	99491	61516	43871	25977	71592	51154	65477	60269	50277	36063	39101	34935	46156	31220	21267	21626	34330	48190	51042	50106	43680	117303	35300	130226	39459	34259	40137	42789	19670	130600	34711	57776	70260	124751	24867	170144	18136	37928	34883	78347	35384	268471	66389	115360	41742	64945	51882	39787	58716	33693	44923	166596	82918	50845	16608	66017	25415	77528	74731	72394	1439	34463	76591	195774	44269	18791	28618	44678	73397	39785	39637	34700	30041	56198	49079	51117	66772	37124	45822	55082	16174	14301	48610	174751	35950	29848	74492	10931	65710	36002	26709	45700	64298	36989	5829	24019	45235	43763	47906	10629	69846	78882	106637	50788	82578	33752	27761	53558	78488	54359	28529	47832	58669	9323	49545	11341	49984	42256	20791	54714	27236	14787	49981	32636	66517	50829	75384	44602	49511	58573	52182	80602	70086	70193	54896	19462	25516	16757	49286	20050
_WYVDGVEVHN[+1]AK_.2	IGHG3	P01860		12818	66443	92458	79251	25148	4062	15835	16328	22652	21780	23368	17195	15484	1114	30128	12861	21507	11420	22517	14912	8248	26633	24133	14035	7423	12928	24400	28162	15563	6852	13577	15186	32354	28344	31894	11854	18890	13199	4704	4373	23433	23460	5173	14916	9895	13208	2825	14530	3199	23466	8948	22566	31169	4945	20955	14754	20620	14014	16747	14804	17780	18055	25549	10219	20236	17401	12525	7883	8464	13353	11996	29715	15782	24420	11032	24887	3997	32832	18047	18941	15322	30959	13131	11352	11790	9195	19705	7660	22637	8595	18220	8924	21145	26579	32293	13256	7471	10841	5545	7157	13997	15345	29639	6026	5644	108809	83202	91916	59693	22366	14471	21183	20600	17171	12363	14165	15642	15215	14843	9356	19047	8010	17331	8794	7241	22671	12021	9226	9894	24564	12669	60368	13579	62430	6238	22167	9314	7073	17919	29526	10236	24976	25029	31766	73200	12204	34556	9680	24451	7514	49477	22598	22670	17257	17147	34280	8492	12627	21141	15858	9249	406090	22041	26864	39937	36658	30380	17709	17135	17543	36175	30366	120156	64441	23512	15603	12626	26237	49335	31079	22687	13248	36188	26400	33399	29979	25096	18812	19959	17442	23529	16757	10732	11491	18080	24766	26001	24745	22446	60313	17629	69158	20093	18145	19756	20899	10710	66583	16626	28553	35922	62483	13556	84763	9479	19625	18159	37787	18346	139073	33850	60421	21718	31118	26635	20474	29697	16616	23383	5161	41114	25414	9009	34262	12783	687	35889	35233	17992	17359	39904	96284	22376	9430	14888	21129	32862	19967	19857	16973	14665	2169	23979	26151	32719	18039	22161	27281	2559	1420	23293	89351	17612	12924	36781	5276	31302	17809	13621	20287	32174	19077	3279	12232	22184	21199	24775	4246	35504	1910	2731	24436	41184	17606	13336	27008	38541	27071	13699	23876	29567	4050	23967	5575	14213	21225	10615	1397	13341	7377	4111	14466	31640	24897	38194	22303	24802	28749	27065	39492	1325	34565	27428	9562	12846	8452	1510	9253
_WYVDGVEVHN[+1]AK_.3	IGHG3	P01860		4364	21868	35971	29612	8320	1524	5299	5427	5944	6827	7489	5052	5480	4982	7619	3941	6444	3715	6782	4613	2170	8683	7411	959	2266	4191	7299	8790	5142	2124	3897	4851	10151	8552	9543	3566	5393	4185	1841	1436	8893	6985	1114	5037	3385	4366	949	5308	800	8579	2864	7021	10010	1338	7052	4488	5201	4384	4648	4714	5863	5611	7093	3271	6624	5882	3662	2578	2522	3913	3422	9569	4889	6053	3677	6688	1002	11784	6556	6354	5031	13013	4488	50355	4083	3020	309	2230	8238	2727	5762	4008	10539	7432	8272	4214	2885	3120	1479	3327	6066	4616	7548	1883	1738	1552	20122	23558	29439	9138	3969	10010	9466	7041	6523	5992	7004	6946	7048	2923	8887	3598	8210	4213	2995	10070	5573	4371	186352	12681	3699	24866	6150	28666	3048	9609	4578	3121	7875	13272	4529	10389	13215	20080	33406	5480	15144	4549	12244	3891	2852	10241	8016	6974	6742	18796	2061	4050	9528	8701	4233	10	10531	14862	10786	8526	11497	6580	6912	6392	13951	13758	32837	26189	7235	5530	6344	11453	25449	10750	10980	7020	17014	11235	15869	12592	8302	8330	7809	7124	11171	7001	4157	5619	7877	11193	10598	10900	10972	16498	9225	23795	10352	7961	9876	10534	5058	28330	10232	15553	19568	23658	5897	31802	4834	799	608	11773	7937	42090	16199	16439	10431	13385	11501	7748	16045	6862	9714	31924	13476	10042	4362	876	4740	14615	5594	8717	6199	6177	12641	34358	4414	5090	4397	5762	11947	6034	6965	4597	4749	11660	6466	9258	11871	5097	6342	9293	8456	2611	6270	23828	6878	5467	15778	1341	9177	6150	3946	7250	12223	6973	3204	4778	7826	5761	6319	1226	15239	14569	15148	14397	16701	5285	2787	10232	14413	7481	4912	5643	9849	812	10843	985	11900	8584	3204	9020	4454	2850	10187	4475	9594	8638	12603	6600	8498	10177	198	435	13582	16739	9725	3028	3291	2749	548	3816
_GFYPSDIAVEWESSGQ[+1]PENNYNTTPPM[+16]LDSDGSFFLYSK_.4	IGHG3	P01860		13762	44858	118021	76835	37918	2973	16159	11630	6972	11780	19659	17392	9162	1175	16316	14685	19878	11470	18775	1271	6117	31081	24666	15614	7402	4289	20348	23190	17068	8828	9570	6899	25418	28624	23204	17074	15603	12112	4617	641	26961	22629	1230	16593	11396	11823	2602	11701	3282	31802	15761	17997	34586	1234	26563	21726	15524	10895	12734	11517	23121	15931	24330	9649	27498	20131	12158	11823	10183	14661	16852	20581	14506	34600	12038	30447	2946	36492	17625	4484	6852	14643	9477	1786	6644	9710	19592	4850	20820	7350	21009	1619	25593	22981	5385	8318	3517	8554	5479	2166	9590	12854	522	8283	2291	21	1517	18771	15799	15689	13618	14197	11764	6864	13053	14100	9335	5028	12372	5631	9472	5113	7209	13130	5471	17289	10428	7678	22	7021	4838	182	8792	995	1378	2466	6994	3775	942	6	12327	19796	3835	8	5	6059	2445	11562	6939	5544	9250	10030	3206	15020	19992	17129	788	9475	3256	1	5797	19	4511	13179	9921	466	8145	350	640	264	2746	450	22	9388	7	10205	152	9060	15205	1087	14948	4863	2273	8090	14813	16447	10418	4175	6952	5238	6543	7765	1729	5529	1457	12829	2132	3634	22651	4	15190	4050	11535	7480	19272	19324	1503	5	988	24296	29906	11435	8689	5959	1516	14081	14759	885	16850	22	27906	19	15451	4370	3	13921	16247	4178	7572	8321	823	19530	4440	5165	12504	5125	38	4468	11225	1507	127	11213	569	4787	12254	4990	15852	13012	18404	7389	4580	5831	1802	7296	8453	12260	13726	2095	15087	11072	5	25557	13695	8088	15604	2616	27119	12483	7960	2221	1271	2871	4554	14227	2398	8862	484	368	8353	393	4845	15722	20752	1997	2087	23106	22282	15247	8291	8435	9288	3041	25484	5373	31044	16166	2200	4148	11556	594	12017	13175	24191	21015	17119	9725	14398	14416	2309	240	27648	29296	10144	6764	6287	3722	1785	1951
_GFYPSDIAVEWESSGQPENNYN[+1]TTPPM[+16]LDSDGSFFLYSK_.3	IGHG3	P01860		14608	51196	133714	82636	39576	4548	19963	12295	9424	15045	20489	18878	9955	18487	18389	16974	18090	12438	18450	14010	7674	30697	22979	2124	2328	6099	20474	24498	16329	2929	8938	6080	25369	28467	22410	16362	17338	3662	3626	6518	26933	20495	6947	14885	13310	11701	3469	12628	5003	28261	16508	18849	31382	10257	26400	20185	14397	10435	11991	10837	21935	15716	25080	10491	26793	16013	12259	12091	9619	11462	8373	18362	15775	32617	11532	28922	4662	34166	17463	4299	7529	15769	12457	3329	6870	10654	19548	5312	23044	10289	22067	2374	17786	23307	6555	2285	3888	8469	4248	3975	10240	13117	220	12753	2886	35	2661	40663	15455	14761	14409	13720	9968	5503	12090	15149	9808	452	11800	5841	6882	6257	7659	15314	8346	17289	10338	8397	11585	7341	5718	1580	9344	3	6703	1054	9282	6128	7	6	13259	20709	1967	7	14	7954	2041	10589	5213	1379	2	12117	2123	16265	19661	15045	796	9608	2167	542	1922	36	127	13973	10020	52	9037	883	330	245	1997	253	50	8952	7	1407	612	8750	18142	172	14364	5594	2089	9628	14605	14493	8427	4581	6275	1348	6034	7876	5849	6501	1160	12037	722	743	23167	4	17342	3518	11256	8714	20500	20943	4993	3	940	24565	28669	11625	11191	1205	4018	14973	13846	552	17117	7	28401	7	14697	1924	2	13461	16287	14698	4645	6455	881	17908	2053	5029	13956	6037	6570	4027	12288	2871	3660	10544	7287	4972	10231	2228	15555	13652	17826	8137	7099	10466	1103	7309	20278	15382	15244	2710	12305	11248	1907	15899	15533	8804	17319	3233	27944	13133	8201	3424	500	3480	2659	12937	2519	2990	484	1508	9575	2797	5455	16358	18610	2257	4411	21404	23254	11765	5496	8414	10016	914	21847	2024	27962	17726	3887	5568	13302	1855	11492	10914	23489	17993	16242	8724	18273	8651	3715	2843	26658	28110	12473	7301	7987	4159	1823	1941
_GFYPSDIAVEWESSGQPENNYNTTPPMLDSDGSFFLYSK_.4	IGHG3	P01860		15893	3400	6357	4000	35416	3040	11289	11134	4634	8195	22377	10841	10313	7787	4695	7820	22262	8327	17517	12492	11309	23845	25521	7448	6220	10496	21635	27574	15944	5946	12486	9400	27648	32439	24587	11625	17499	12311	7309	6259	23841	22190	9396	16406	10552	14393	4315	14027	4127	24740	9668	23919	35717	8570	22012	20889	19657	20536	16738	17133	21332	19831	26243	9271	19523	20336	12887	11433	12261	21541	12099	24831	7569	25500	11742	23477	4489	36010	9185	1250	4554	8208	12314	2559	7922	7736	16486	5151	17638	7686	13113	2405	9322	12998	1481	4950	4261	9455	10765	1375	2216	3072	7394	5723	4947	37	4420	2195	4159	17010	9587	24217	14706	9292	18736	2123	7818	1512	11329	6973	3593	3100	8414	2433	1153	18661	9795	3022	77	5387	3698	2920	3418	4276	3944	3841	2983	4274	677	915	5078	15825	5781	29	10795	6696	1785	7867	6739	8360	5	11258	1243	9794	8773	22518	16732	7226	3342	1252	21643	70	365	11046	19702	52	16004	1366	537	6251	3052	9497	11545	7490	792	2098	572	14573	13393	791	18082	3239	279	4776	13336	15857	13006	45529	7346	10547	1502	12805	9438	9995	1218	8571	2	2526	24828	1805	17273	285	14286	8912	20717	19770	5808	1	9424	21682	31535	1121	14056	6	4780	16076	14733	5544	16981	1974	21746	1239	21095	1	6	17785	23571	20278	5150	4	1718	20968	1288	4022	13389	9777	29	1120	24557	4620	13232	12037	1042	4213	18614	8726	18338	15275	32228	8624	5233	19163	4801	34815	24487	4063	14361	5860	14131	20011	423	1506	11176	9902	31212	2137	14295	15819	9439	5714	1	1753	19163	12204	1570	9700	1836	3424	11708	3167	5795	10106	17134	1714	4539	28172	16393	5813	10987	15462	14936	1600	18225	9891	29885	14734	4573	11170	12629	663	13431	11701	28446	15359	17744	7342	9683	13060	912	1773	19722	18049	10908	5160	4157	3479	1447	2024
_GFYPSDIAVEWESSGQPENNYN[+1]TTPPMLDSDGSFFLYSK_.4	IGHG3	P01860		14036	4290	8474	3751	30166	2278	9304	11115	2965	6201	19775	9179	12037	6731	4883	8012	18867	10091	12997	11360	10266	20272	21330	12139	3714	8723	19989	23124	14383	5126	11219	8336	24477	26682	21332	9400	13281	10489	4617	4373	19306	21572	4103	13701	9678	12122	3630	10212	4080	22367	8464	19964	31040	7311	18594	18721	16966	17107	15067	13975	18057	16226	21066	8059	14861	16962	11203	8930	10205	16892	11218	21694	6394	20520	9787	21456	4659	31231	7953	923	3257	6995	10426	942	6712	6884	14586	6463	15027	5887	11337	2326	7863	9465	1236	8226	3284	8734	6698	723	1766	2622	683	2855	4326	27	671	3341	6090	14788	7902	21371	12403	7716	15617	1596	6637	333	9802	5855	2616	3915	6299	4002	2340	15133	7925	2636	2526	5171	2420	2618	4505	3345	4964	477	2240	5031	2628	3	4205	12999	633	179	13	5816	1918	6738	6140	4985	1256	7849	1282	7689	6724	19768	9250	5585	1915	1476	2674	64	1522	10994	14792	129	12052	1386	1956	757	3014	165	5311	7744	809	3361	4303	11197	12853	4	15771	2656	231	3236	11442	14611	11176	37524	7005	343	1658	11374	5666	8913	997	7614	599	2609	21255	4	14914	6	12505	7502	17345	16867	4771	3582	354	19281	26987	1342	11993	11	3898	8708	13088	9	14201	14125	18190	103	19258	804	11	15347	20268	17274	4941	179	12006	17900	1578	2733	12051	8717	2892	4856	21391	4638	5275	10577	1069	3398	16672	5818	15552	14293	28800	7583	4649	17030	1015	30276	22038	1127	12490	3150	11954	17480	628	23021	9503	8362	28222	1238	12843	13303	7558	1670	1901	1942	14992	10656	1072	8079	1553	479	7463	2728	4741	8748	14822	678	3641	26812	15077	4927	6862	13254	13556	1113	28778	7513	27205	12423	2056	10586	10692	2776	11124	9905	24414	13574	15590	6279	9515	12191	405	2305	17861	14868	8786	4617	3268	2733	2670	809
_GFYPSDIAVEWESSGQPENNYNTTPPM[+16]LDSDGSFFLYSK_.3	IGHG3	P01860		14608	52108	129902	84740	38953	4548	19055	8010	9424	14994	20542	18878	9955	18287	18178	12607	18115	13837	18455	4854	1468	30697	23044	1795	8628	1570	20474	24498	16329	3663	8938	6295	25369	28500	22499	16368	17338	11833	7037	7131	26933	20635	6505	15164	10933	15420	2346	11250	5032	28315	16510	18532	31406	10306	26400	20265	14059	10554	11991	10503	21935	14860	25105	10508	26793	18780	12273	1231	9713	11374	16648	18539	15744	32617	10926	28922	4008	34166	17803	3887	7529	15769	9939	2149	7102	10654	21277	6759	23044	8556	22421	2304	18076	23307	7336	9507	5058	8186	7870	5941	10240	13101	230	12849	2928	35	3234	40984	15455	14761	13815	13724	9968	5352	12263	15215	9808	421	11971	5791	6882	6259	7442	15388	7222	17638	10338	7756	10828	4914	5565	2023	9420	17	4631	529	9282	6231	7	6	12817	20586	1332	70	5	7954	1885	10589	5250	1188	39	8956	2040	16232	18454	14993	810	11373	2167	541	2219	28	140	13623	10532	19	9037	736	572	201	777	299	6	8401	9	1407	576	9140	18248	240	14702	7087	2089	8534	14194	15023	7454	4403	6275	795	5975	8106	5793	5157	1160	12173	218	762	22826	291	17419	4099	11480	7466	20721	20977	6871	6	1072	24742	28930	11625	11113	884	3833	14973	13846	70	17054	4	28401	22	15443	2352	2	13516	16304	15663	4705	8373	296	17908	2355	5812	13956	6037	6546	4002	12239	2669	3660	10664	7301	4937	13608	2228	16833	10970	17506	8137	7099	10466	1995	7309	19915	8355	15244	1771	4191	11248	1263	15610	15389	8474	17436	2819	28030	12815	8005	3424	502	2923	3759	12992	1517	5978	484	1515	9731	2797	5585	16358	6375	2644	4171	21486	23907	11765	5851	8417	10029	1757	21847	5744	27961	17726	3865	5568	13104	3186	11492	10951	16211	18029	16335	9695	18273	8754	3705	1849	26658	28415	12562	7162	7987	4151	1881	1791
_GFYPSDIAVEWESSGQ[+1]PENNYNTTPPMLDSDGSFFLYSK_.4	IGHG3	P01860		14036	4290	8398	3751	30166	2278	7493	11115	2965	6201	19775	9179	12037	6730	4883	8012	18867	10091	12997	11360	10266	20272	21330	10746	3809	8723	20103	23124	14383	5126	11219	8336	24477	26682	21332	9400	13281	10489	5917	4373	19306	21572	4103	13701	9678	12122	3630	10212	4080	22367	8464	19964	31040	7368	18594	18721	16966	17107	15067	13975	18057	16226	21066	8059	14861	16962	11203	8930	10205	16892	10530	21694	6394	20520	9787	21456	4659	31231	7953	762	3257	6995	10426	932	6712	6884	14586	6411	15027	5887	11337	2326	7863	9465	1236	8226	3284	8734	6698	723	1766	2622	3836	4160	4326	11857	671	3659	6423	14788	7902	21371	12403	7716	15617	1596	6637	167	9802	5855	2616	3915	6299	3994	2340	15133	7925	2636	3506	5171	2420	2618	4505	3345	4964	3478	2240	5031	2628	4	4205	12999	857	30231	11556	5816	186	6738	6140	898	1257	7849	1649	7689	6724	19768	10299	5585	1915	1479	2172	73	383	10994	14792	129	12052	1386	1956	760	1511	161	11168	7744	793	3361	4288	11197	12853	1	15771	2656	231	3236	11442	14611	11176	3487	7005	573	1278	11374	5666	8913	1322	7614	282	2609	21255	4	14914	298	12505	7502	17345	16867	4771	10	443	19281	26987	1178	11993	11	3898	9630	13088	421	14201	14370	18190	84	19258	501	11	15347	20268	17274	4929	179	10467	17900	1579	696	12051	8717	10176	4856	21391	4638	3818	10577	7388	3398	16672	5818	15552	14293	28800	7583	4649	17030	1015	30276	22038	1127	12490	3150	11954	17480	443	23235	9503	8362	28222	1238	12843	13303	7558	1670	1896	1942	14992	10656	1072	8079	1553	479	7463	2728	4741	8748	14822	2123	3562	26812	15077	4927	6862	13254	13556	565	28778	7513	27205	12423	2056	10586	10692	961	11124	9905	24414	13574	15590	6279	9515	12191	405	2305	17861	14868	8786	4617	3268	2738	2362	2663
_GFYPSDIAVEWESSGQ[+1]PENNYNTTPPM[+16]LDSDGSFFLYSK_.3	IGHG3	P01860		14605	49451	124321	80025	39632	4195	18987	12413	8871	14380	19770	17789	9543	18206	18448	13667	17679	9935	15883	15013	7578	30976	22624	12432	5525	8295	19710	23953	16252	4227	9696	6821	24263	26887	22115	15909	15551	9744	8065	6594	26883	20112	7770	14863	11192	11055	8457	12386	5740	27830	15808	2388	31188	7610	24875	20084	13922	10441	11776	10600	21652	15285	24457	9713	26384	18140	10096	11602	9505	11939	7501	17684	15425	32359	10525	28532	6620	34058	17860	4280	6985	15902	9880	2989	6345	10618	21050	5675	22120	9741	21739	2449	14507	22837	6544	9551	2005	7039	6442	2806	9221	13122	913	10858	1676	21	851	35732	12894	14521	14350	13720	11829	6548	12077	15088	1880	250	11526	5783	6689	6246	10283	14971	6713	16829	10294	7672	11547	7239	5753	1578	9107	4	4122	1611	9095	6086	7	9	13948	20438	562	94	6	6780	719	12167	5075	6077	3	9313	2712	14371	18239	15045	5	9435	2164	180	1946	37	135	13971	10516	176	8883	853	136	201	2457	481	61	8785	9	389	390	10872	18395	382	14319	4546	2871	8021	13990	15886	8495	3862	6637	50	5797	8161	5040	6362	1249	11659	1	706	22314	6	17181	3289	11265	8704	20747	20295	2836	225	805	24569	27827	13516	9231	3	3391	14996	14978	7	17229	4	28407	49	15184	2155	200	14692	15860	16311	4608	332	3	17831	2022	4759	14048	6037	6589	4080	12288	2263	431	10758	2226	4726	2592	2181	15542	13789	17418	8088	4747	8369	1621	7309	24169	15424	14021	1888	12811	11267	1865	15779	12981	8648	18184	3235	28046	13133	8313	3429	500	3480	2661	13267	518	6048	358	1503	9575	1565	5488	16339	17054	2644	4160	21512	23898	15303	6729	8420	10261	1760	27475	6492	30940	17439	3865	5117	13267	3159	11768	12337	29166	18116	17919	8866	18720	9483	3720	6461	28564	29256	11899	7183	7702	4197	4124	719
_GFYPSDIAVEWESSGQ[+1]PENNYNTTPPMLDSDGSFFLYSK_.3	IGHG3	P01860		17008	4172	18376	5296	32511	6172	9321	11601	956	7076	22924	9884	10775	10723	2890	8320	21140	8894	15025	17740	11625	22413	25308	8361	5494	7751	23496	26887	15249	11198	13014	9207	24772	30888	26619	11905	15830	3561	10041	8566	21207	23377	6794	17065	12808	13708	4794	14969	5873	27540	10204	25157	33974	9754	22004	21453	20582	20924	18880	16645	21996	19372	24831	12316	21569	18377	12940	11554	13084	19375	16310	25823	7901	25473	13002	25215	5973	34277	8838	1268	4039	8195	12034	1592	6901	7697	17890	6849	17042	5324	12549	2876	7763	10929	2578	10194	7299	10097	10224	3831	7889	3080	2202	6819	5824	9461	7310	8720	9403	17116	9568	23788	14410	7555	17659	2164	4498	412	11295	6393	4243	1039	8500	10359	1702	18740	9286	5975	143	6322	6292	6124	5541	2974	7091	6344	5104	4046	3776	4233	5385	14836	8755	331	4069	6472	2137	7597	7642	6793	3217	8114	2741	8423	7964	22582	14632	5806	3121	2863	7970	11861	2923	11827	16186	521	11788	2832	3585	1947	3289	414	8110	9598	10709	3950	9980	14312	15543	356	17089	31385	775	4288	12092	15317	13466	50748	7916	442	2311	13595	8950	10860	12139	10788	2	1941	23810	1479	18594	1209	15980	10381	20370	19480	6378	2620	2096	22332	30087	3589	14609	9	4491	11978	15450	239	17785	21741	23209	11034	22061	375	449	17367	23585	4620	10592	1480	18450	19780	558	3704	15196	11198	3732	4285	25655	7050	1273	13920	4078	6469	25288	8063	21840	18279	34197	10137	8390	21917	6682	38587	26598	5232	17671	2548	16724	23054	1773	36120	13858	11942	34235	3538	22694	17748	12026	8684	1596	2727	19902	15443	2835	10615	1471	2680	14978	5230	6186	16592	6559	9616	7560	33500	18375	6806	9142	16958	17328	1160	35109	8986	31084	16751	4533	14016	14698	7380	15334	11891	29999	17635	18969	9041	10237	16458	999	1355	25314	19293	11294	5849	5308	4938	2451	1100
_GFYPSDIAVEWESSGQPEN[+1]N[+1]YNTTPPMLDSDGSFFLYSK_.4	IGHG3	P01860		16112	5256	18213	4451	33084	2607	8729	12877	7253	7128	23627	10380	10398	5644	10191	8229	21782	10029	15718	17633	11474	21906	25224	2902	6646	11725	23602	26244	15348	11463	13180	10180	27452	31091	26453	11945	15611	15356	9613	6962	22349	24082	13250	17125	13076	16019	6287	13386	3990	27042	11639	25847	34415	10997	22984	23288	22870	21259	19358	16137	23126	19448	24433	10986	18694	22284	14125	10987	12987	22234	16310	26405	8079	23676	11956	25564	6014	34787	9271	1272	4055	8140	11986	3108	8323	8410	19384	3657	17763	7905	12763	3393	8777	10959	3552	5274	7997	9234	12951	3885	2326	3175	5703	6826	4123	5678	5834	8462	10170	17051	9488	24281	14774	9083	18075	1994	7611	743	10412	7076	4234	1764	8282	15263	1685	18871	9882	5783	2432	6113	3055	6422	5531	14907	7834	6137	3953	6065	2321	1604	5470	14409	6152	68279	3897	6387	2332	7639	9781	8148	970	9338	2466	9305	8152	23157	20712	7087	3410	2863	4562	12054	1212	11753	16535	1175	14631	2832	5545	1973	4590	483	16410	9316	1912	3950	9663	14870	15520	956	17716	3778	1408	5087	13888	16784	13417	49921	7788	2844	1895	13844	8972	10960	2268	9605	175	964	24263	4229	17621	1730	15072	9240	19847	19504	7093	6	2074	22332	30383	2892	15058	6782	5987	13114	15535	4918	16923	22035	21424	3454	22129	2385	1396	17438	23309	22976	10955	1289	11716	19868	3144	1954	15147	11198	8574	3125	26061	6883	5762	13920	2964	6333	23048	9504	20033	18279	34695	10154	7704	21917	8672	38617	26750	3705	17914	1928	16724	22911	2212	36412	13726	12166	34061	2315	15943	18587	12536	2197	999	6236	19980	13762	8351	10592	1468	1743	15102	5232	5887	11534	20099	5377	3534	33500	18349	6368	12242	16917	18413	2175	35085	14034	33232	16255	3316	14016	13782	3248	15607	12010	30392	17634	19947	8936	9733	16219	28566	1665	22082	18384	12268	6964	4648	5649	2451	1099
_GFYPSDIAVEWESSGQPENNYN[+1]TTPPMLDSDGSFFLYSK_.3	IGHG3	P01860		17008	4172	18791	699	32511	6172	10020	11601	956	7076	22924	9884	10775	9846	2890	8320	21140	8894	15025	17740	11625	22413	25308	17769	5933	7751	23143	26887	15249	11056	13014	9207	24772	30888	26619	11905	15830	3561	8914	694	21207	23377	6794	17065	12808	13708	3520	14969	3422	27540	10786	25157	33974	3025	22004	21453	20582	20924	18880	16645	21996	19372	24831	12316	21569	18377	12940	11554	13084	19375	16310	25823	7901	25473	13002	25215	5973	34277	8838	1154	3556	8195	12034	1444	6901	7697	17890	6849	17042	7895	12549	2876	7763	10929	2578	10194	7609	10097	10224	2279	7889	3080	5225	4525	5824	9265	7310	6916	10071	17116	9568	23788	14410	7555	17659	2164	4498	1472	11295	6393	4243	989	8500	2883	1638	18740	9286	5975	143	6322	5125	6124	5541	2974	7849	6073	5104	6022	3776	1594	5385	14836	8700	3887	3133	6472	2172	7597	7642	485	3077	8114	2501	8423	7964	22582	14206	5806	3121	2857	3655	12185	3153	11827	16186	738	11788	2832	3585	1947	4520	472	2493	9597	4412	3950	9980	14312	15543	999	17089	40387	775	4288	12092	15317	13466	50610	7916	619	2489	13595	8950	10860	498	10788	2	1941	23810	1479	18594	3336	15980	10381	20370	19480	6641	11	2531	22332	30087	4641	14609	9	4491	12111	15450	2507	17785	21668	23209	11575	22061	411	449	17367	23585	22976	10618	1480	19293	19780	2638	1381	15196	11198	3704	4285	25655	7050	2262	13920	4014	6469	25288	8063	21840	18279	34197	10137	8390	21917	6682	38587	26598	5232	17671	2548	16724	23054	1969	38642	13858	11942	34235	3538	22694	17748	10762	8684	2298	2727	19902	15443	2835	10615	1471	2680	14978	5230	6186	16592	6559	3093	7822	33500	18375	6806	9142	16958	17328	1264	35109	8986	31084	16751	3316	14016	14698	5310	15334	11891	29999	17635	18969	9041	10237	16458	999	1355	25314	19293	11294	5849	5308	5697	2451	4454
_GFYPSDIAVEWESSGQPEN[+1]NYNTTPPMLDSDGSFFLYSK_.3	IGHG3	P01860		13317	3834	9449	2855	29782	4995	8033	10113	4788	6150	19305	7871	9416	7189	2004	6419	18270	7274	12751	10496	9231	19693	21355	3615	5539	5097	19808	23546	12799	6287	10910	7142	22111	27471	20994	9350	13419	1716	4857	422	18611	20569	6048	13707	8943	10770	2710	11205	2886	22787	7534	19368	30246	3712	17927	17672	15584	17026	14377	12180	17254	16153	21293	9059	18240	14448	10153	9404	10203	14841	11695	20775	6040	20971	10248	20757	4977	31055	7867	909	2787	6961	10385	942	5672	6423	13884	6248	14451	5903	11337	2064	7027	9439	1118	7897	957	7291	6001	2527	4316	2622	5295	2797	4306	19	5617	7333	5025	14838	7951	20969	12260	6466	15387	1730	3871	341	10489	5310	2592	3439	7016	2389	2337	14108	7585	4529	40	5381	4072	474	4582	3205	4568	3434	2951	4799	2650	2914	3098	12647	5009	21	11747	5506	603	6699	5810	5550	1230	6859	943	6977	6674	17590	11079	4695	1740	2629	1971	53405	435	9308	13789	494	9864	1386	12921	760	2917	4182	5249	7985	1097	3126	4424	11412	12597	2285	15319	2489	554	3035	9879	13280	11282	37524	5913	427	1408	11405	6539	8836	514	8427	2	2626	20884	413	15693	675	13409	8107	17800	16774	4771	8017	435	19436	27217	1452	11666	2005	4031	10173	13087	323	14722	14186	18255	33	19220	481	1850	15249	20391	18553	4459	560	6073	17852	1501	1403	12064	8717	32	1506	21029	4638	357	10565	7382	3448	18154	4659	16581	13129	28483	7610	5040	17104	3414	30234	21947	3271	12298	796	11954	17570	534	22176	9758	7689	28351	1935	16929	13014	7387	1159	860	1704	14961	11600	1236	8101	311	3563	10609	2727	5000	10283	4901	1583	3160	26365	15085	5416	8985	13279	13013	555	28742	5497	25522	12927	4641	10586	11191	961	11062	9330	24143	13715	14931	6085	7586	11673	403	452	21154	15388	8336	3925	3372	2954	2611	809
_GFYPSDIAVEWESSGQ[+1]PEN[+1]NYNTTPPMLDSDGSFFLYSK_.4	IGHG3	P01860		14444	1097	11204	3971	29800	2237	7566	10261	4013	6280	19531	8844	9011	7573	6298	7343	18488	7937	12979	11581	8980	19255	21334	9678	3410	8565	19868	22978	13010	6158	11086	7946	23164	27354	21232	9789	12772	11005	7448	3872	19429	20817	2299	13303	8818	12099	3510	9798	4291	21869	8087	19442	30257	7345	18933	18939	16654	16987	14090	11548	17998	16007	21045	7791	15728	17024	11214	8877	10088	17162	11885	20914	6692	20472	9196	21054	3206	30862	8378	1532	3056	7093	10030	2188	6725	6774	14463	6502	15150	6659	11335	3386	7716	9314	2889	4531	5688	7668	8410	3073	1834	2744	4208	5524	4737	38	1	6065	5295	14716	7821	20443	12019	7206	15373	1517	6321	35	9616	5851	3391	3336	7179	8588	1737	15346	8126	4839	59	5345	2218	3369	4333	4188	5575	7442	2468	2193	13	1911	4311	12470	8092	67571	7	5521	2077	6553	7151	4611	1490	7728	902	7460	7028	19536	687	6107	1984	2497	2051	14401	494	8813	14371	113	11728	1371	2577	1365	2186	2622	8	7051	800	2332	1638	11768	10649	259	14727	2598	364	3532	10641	13818	10526	36678	5222	235	1004	11269	5492	8716	2615	7033	1	1721	20583	5	14781	1248	11585	6998	16931	16207	4206	1556	158	18814	27326	761	11595	9	2871	9879	13161	6	13781	19760	17851	268	18575	317	2	15058	19809	18871	3808	4	12286	17643	976	1096	11500	8491	57	2215	20877	4404	941	10382	2818	3725	16346	4896	15213	13806	28133	7411	4764	16246	4843	30339	21156	3341	11719	619	11784	17498	7	28269	9708	8148	27659	2799	12539	12796	7906	1785	19145	2867	14887	10388	4082	7897	1547	674	11138	5831	4790	8546	14099	372	3339	26035	14291	4871	6813	12940	13151	545	28347	8912	26790	12322	4110	10036	10258	2530	11523	9295	24426	13724	15109	5548	6500	11612	594	1364	18262	14437	8513	4498	3229	2580	2559	2508
_GFYPSDIAVEWESSGQPENNYNTTPPMLDSDGSFFLYSK_.3	IGHG3	P01860		14917	2716	6348	4687	35614	5480	11248	11319	4750	8171	22864	10357	10694	8241	7440	7895	22045	9764	15755	14659	10521	23439	25773	2801	3490	11814	23547	27416	15589	1595	13763	8926	25618	32788	25099	11744	16655	1872	6932	5801	22167	24793	8618	16075	10351	14611	5223	13484	3635	26039	9185	23428	35743	7785	22293	21435	20641	20497	16454	15614	20805	19815	24897	10749	21815	18154	12115	11124	12218	18797	14295	24970	7497	26501	12307	24447	3424	35548	9189	1118	3818	8086	12178	1851	7134	8095	16092	6060	18369	7960	13285	2180	8305	11007	1461	10668	4332	10145	9927	2879	4855	3170	7040	6454	5116	9363	8547	3847	4664	17296	9486	23829	14424	9255	18491	1919	12827	187	12244	6300	3587	3238	8549	3094	1597	18053	9308	5973	55	6173	4159	3109	5304	14	5974	3861	3720	2621	12	2436	5015	16537	5738	89	11961	6525	1606	7855	7231	7582	1066	8748	1058	8502	8263	22937	17432	6285	3339	1843	6829	95	1132	11348	19521	664	15156	1366	17405	6163	4399	9573	13154	8743	17	1825	2007	14410	13575	256	17758	3491	800	3877	13077	15765	12025	6649	6674	8929	1589	13492	9361	10306	1381	9629	468	2606	24958	1851	18613	297	17077	8795	20764	19727	6828	5	6718	22718	32011	1034	14254	1610	4135	15350	15257	5543	17435	2006	22759	1268	22339	1	8	17702	24349	20835	5144	3	25017	20992	1510	942	13427	9777	105	1118	24046	4568	12800	12048	1397	4294	25042	6740	19420	17837	33552	9265	5231	19031	3380	34750	24197	4062	14333	4055	14105	20118	1057	1208	11462	9920	31534	1770	14561	15371	9049	6059	3649	2419	17261	14244	16625	9113	524	7411	12833	3149	5795	11973	5025	799	15357	32650	16321	6545	10969	15646	14662	3279	32613	9576	30618	15399	6488	11170	13720	2151	13702	11496	28075	16952	17097	7498	8980	14029	779	4234	25049	18334	9972	4701	5058	3503	1457	835
_GFYPSDIAVEWESSGQPEN[+1]N[+1]YNTTPPMLDSDGSFFLYSK_.3	IGHG3	P01860		13132	3557	6104	2571	29782	3287	8033	10217	5012	6141	18937	8735	9416	7287	3927	6836	18270	7756	12821	11782	9231	19586	21355	3638	3691	6916	19999	23546	12799	5904	11031	7619	22111	27762	21493	9726	13352	3142	4242	4052	18468	20569	6146	13678	9224	10443	2982	11205	7299	22636	7526	19451	30246	1956	17947	18290	15584	17026	14493	13382	17254	16153	21293	9059	18240	15073	10389	9061	10205	15595	11567	20846	6394	21995	10188	20832	4322	30961	8037	802	2895	6961	10385	384	6077	6268	16146	3046	14263	5903	11510	2064	7024	9358	2044	7987	597	8298	5963	3114	4316	2702	2569	4160	4114	11434	7571	3667	5981	14654	7855	20750	10336	6369	15471	1590	10168	912	10533	5372	2365	3177	5547	2389	2364	15054	7585	4529	40	5985	2651	2801	4549	5159	4568	476	6928	3585	16	4	1385	12490	5450	136524	2285	5622	183	6699	5905	2359	1272	7006	1285	8269	6674	19296	506	4654	2268	1476	2510	67	1501	9460	15115	643	10576	1386	1956	760	3036	3863	49	5926	772	3375	4417	11849	12699	2	15269	2810	210	3003	9874	13582	11180	37783	5913	327	2302	11405	6896	8796	1733	7866	4	2613	20767	6	15573	677	13777	8238	17800	16763	4792	604	445	19399	27276	1525	11363	17	3685	12586	13087	7375	14722	14026	19397	24	19220	477	355	15249	20391	17274	4470	153	12032	17834	1874	831	12060	8717	130	1506	20998	4638	468	10565	7382	3501	19509	5458	16256	14224	28483	7685	4617	17104	4752	30221	21947	3628	11106	3610	11954	17577	623	22194	9609	8165	28351	920	18332	13401	7229	1678	713	2048	14962	11600	2515	8025	2	442	10710	2727	5000	3996	4901	1587	750	26812	15085	5065	8487	13279	13298	486	28790	6686	25522	12927	5905	10586	11353	2048	11062	9418	24143	13706	14897	4542	7897	11673	425	2310	20140	15598	5348	3987	3981	2730	2714	2654
_GFYPSDIAVEWESSGQ[+1]PEN[+1]NYNTTPPMLDSDGSFFLYSK_.3	IGHG3	P01860		16078	5344	9699	5644	32511	2745	8678	10565	5686	7066	22436	9865	9472	9844	4532	7659	21174	8074	15128	17729	10986	21815	24977	7986	8154	5829	23851	27079	15451	6553	13283	9372	25915	31571	26859	11905	15817	3403	9551	7302	20769	23377	750	16536	12212	13147	5967	14520	4149	27290	9166	25277	34023	2998	22295	22143	20582	20875	18681	18628	22446	19205	24971	12316	20335	18005	12447	11574	13016	20496	12209	25823	8087	25598	13324	26226	5884	33975	8613	1133	3821	7410	11865	2701	6893	7207	17741	5529	15759	8140	12549	2876	7769	10700	3173	7861	7019	9616	10293	5175	7889	3175	4429	6925	5770	944	8666	11345	8979	17185	9183	22935	14112	7839	17600	2307	12199	387	11340	6455	4238	883	6728	2880	1874	18552	9286	5987	9903	5892	3354	5949	5605	9460	633	7462	2316	3701	3738	1593	5373	14544	6197	4776	17566	6389	2326	7597	7642	8586	937	8116	2027	8214	8235	22582	4015	5807	2257	2791	707	12249	1212	10726	17112	532	12782	3147	4351	1914	4593	4648	18780	8070	1985	3959	8509	13713	15694	443	16884	32021	495	4605	12027	11019	13298	51375	7764	715	3414	12495	9262	10108	411	9778	331	953	23573	1279	18400	6196	15956	10059	19603	19087	6755	6188	12521	22148	30050	4877	14191	8	4086	12078	15430	55	17214	21741	23438	2697	21778	1865	450	15442	23595	21959	1953	1252	34667	19626	3627	4348	15158	11198	3879	9967	25521	7247	6139	13892	3914	6558	26818	8426	21043	17026	34173	10182	8373	21636	2113	26981	26364	5819	15281	1469	16576	23073	3989	34011	13645	10728	34244	5736	20282	17701	10600	6115	3265	3322	18667	15113	9324	10489	1629	7959	14979	5188	6186	1603	6582	16815	7257	32072	18424	6517	8258	16832	17289	1260	35250	9166	28329	16770	3061	14016	11618	2545	15606	11933	29706	16438	18876	10509	9041	13708	1020	4162	22753	19275	7000	5101	6602	5675	1703	4530
_GFYPSDIAVEWESSGQ[+1]PENNYN[+1]TTPPMLDSDGSFFLYSK_.3	IGHG3	P01860		13935	3572	8550	3799	29782	3287	8033	10217	5041	6141	18937	8735	9416	6810	5521	6836	18270	7756	12821	11782	8909	19586	21355	9558	5539	6916	19999	23546	12799	3970	11031	7619	22111	27762	21535	9731	13352	3106	5261	8296	18468	20569	6521	13678	9224	10770	3281	11205	661	22636	7526	19451	30246	4210	17947	18290	15584	17026	14493	13382	17254	16153	21293	9318	18240	15073	10389	9061	10205	15595	7346	20846	6394	22129	10014	20832	5573	30961	8037	1188	3268	6961	10385	630	6077	6268	13884	4535	14263	5998	11337	2064	7024	9358	2315	7987	6327	8298	5966	2557	4316	2702	2923	4839	4114	11796	6824	3786	5843	14654	7855	20750	10336	6369	15471	1730	10168	1259	10122	5372	2592	3024	5547	6859	2595	15054	7585	4529	137	5985	3918	2907	4549	4742	4960	3432	8376	4820	49	4	1385	12490	5504	1691	11722	5705	1439	6699	5905	3861	1277	7006	943	8269	6674	19296	9071	4929	2267	1482	2056	23058	1403	9460	15115	535	10576	1386	1234	760	2605	160	92	5925	14	3375	4424	11849	12699	261	15269	22772	210	3460	9874	13582	11180	38370	5913	98	2081	11405	7605	8796	107	7866	354	2293	20767	5	15573	692	13693	8240	17800	16763	4784	6	330	19399	27276	1412	11363	3163	3258	9238	13087	452	14722	14063	19435	1470	19220	469	4	15249	20391	17538	3785	306	2962	17834	1649	2553	12060	8717	10220	1506	20998	4638	791	10565	810	3395	19509	4659	16256	14293	28483	7685	4617	17104	3318	30221	21947	3628	11106	683	11954	17577	667	22999	9609	8165	28351	1262	18332	13401	7229	3377	791	2144	14992	11600	2515	8025	1517	442	10710	2727	5000	3996	4901	5685	4031	26812	15085	5065	6173	13279	13298	502	28790	5459	25522	12927	1957	10586	11353	1482	11062	9418	24143	13706	14897	2280	7897	12220	1503	894	20140	15598	5348	3987	3981	1772	2704	812
_GFYPSDIAVEWESSGQPENN[+1]YN[+1]TTPPMLDSDGSFFLYSK_.3	IGHG3	P01860		16311	5379	17968	5842	32511	3904	9321	11703	7367	7066	22372	10180	10775	9961	9096	8176	21140	8894	15103	17633	11206	22265	25308	9761	2611	9121	23496	26887	15250	6272	13014	9534	24772	31253	26962	11899	15710	3402	7534	7168	21003	23377	13062	17004	12506	13647	5972	14969	6525	27290	10089	25271	33974	4275	22033	22236	20582	20924	19025	18650	21996	19372	24831	12316	21584	19379	12831	11132	13083	20383	19074	25823	8079	25628	13268	25345	6448	34152	9016	1073	4030	8195	12034	1268	7451	7520	21914	6012	16800	6398	12549	2876	7760	10833	2860	10318	3671	10454	10282	5295	7889	3175	5763	5960	5804	9174	8666	11294	9597	16864	9425	23505	12058	7450	17771	1986	12186	313	11348	6447	4243	1190	6719	10917	1835	18741	9286	5963	5135	6989	3101	6124	6042	3116	8757	6074	5838	3736	3903	1606	3097	14630	6152	479	3780	6496	2332	7597	7745	8444	3220	8260	2433	10197	7964	22582	17541	6118	2257	2869	3960	11884	3109	11935	17700	37	12688	2832	151	1947	4104	4652	18646	7356	1952	3884	10356	14983	15731	445	17025	32267	790	4942	12078	15694	13384	51383	7916	1194	3774	13595	10073	10809	413	9994	2126	1882	23645	11091	18402	5438	16550	10410	20370	19462	6747	15	2445	22284	30150	4003	14231	3655	4071	13022	15450	18090	17785	22122	23298	2434	22061	1181	450	17367	23585	22552	1733	1321	35026	19756	2864	1468	15191	11198	8541	4546	25614	6883	9716	13920	2974	6333	27561	8264	21302	18386	34197	10239	7643	21917	7137	38571	26598	5819	16239	11564	16724	23065	2348	37778	13645	11942	34235	5736	22694	18300	10557	7082	2298	3189	19943	14968	6808	10487	857	2603	15126	5230	6186	6934	6559	3248	7092	32918	18375	6504	8279	16958	17770	1140	35109	14475	31084	16751	3887	14016	14672	6844	15334	12010	29999	17604	18969	3717	9845	15743	933	1347	24008	19293	7278	5849	6559	4113	4597	768
_GFYPSDIAVEWESSGQ[+1]PENNYN[+1]TTPPMLDSDGSFFLYSK_.4	IGHG3	P01860		16185	5178	9829	5257	33022	4097	10037	10508	5853	9634	22902	10583	9586	9552	10015	8179	21420	10199	16207	15939	11629	21254	24883	1735	2667	11222	20987	26334	15356	11404	13636	9831	27640	30812	25238	11696	17814	15332	5297	9174	22558	19600	8940	17503	12712	15554	5932	15478	5078	25693	11586	25722	33884	10861	22578	22718	20907	20840	19145	19326	23419	19952	23485	13006	21854	22170	13828	12392	12833	22420	5054	25976	7898	24138	12045	25683	4282	34227	9653	2220	4124	8243	11609	4290	8387	7867	17643	3113	17509	3502	12349	3444	8865	4487	1747	5864	7090	10284	13905	4023	8071	3102	5729	12751	1812	2810	2152	1580	11025	16824	8915	22986	14787	8168	16824	1990	7911	578	10381	7125	4252	5190	8566	2779	3155	14760	9821	3533	2533	7161	3185	7539	6064	13382	8733	3531	4654	6006	3914	1310	5381	13791	6197	66575	3303	6323	2146	7639	9703	11675	3158	11203	2452	9760	8176	24459	20354	7006	4234	5128	7479	163	1614	11451	17348	1283	19397	3456	6303	3154	6362	3892	19450	9408	7383	3778	7970	15446	16384	1590	17295	31589	1809	5063	13385	16698	15284	52812	8023	1190	1779	13142	8099	9833	410	9408	874	4178	23494	11573	18289	1846	16010	9453	20289	19338	19142	461	12882	22004	29614	3360	14783	872	3951	17828	15144	3828	16152	21717	22457	2854	22029	1695	685	15288	23086	4484	10689	987	31710	19928	2697	1457	15128	11198	1936	4691	12287	6068	7030	13891	3910	6337	20771	7074	20035	2456	34100	10126	7771	21670	15992	38481	26918	3678	17904	12464	16670	21179	9575	35816	13910	12152	33411	6007	24137	17877	9784	2236	634	5690	21264	13276	1642	13560	2705	4180	10460	5233	5936	11739	2075	3463	3854	33161	18415	6487	11452	16883	17983	223	19504	13933	30715	17485	3709	14016	13743	3461	15634	6927	29839	18202	19333	9657	11139	16263	5046	6439	22404	19655	13573	6471	5135	4542	1662	773
_GFYPSDIAVEWESSGQPENN[+1]YN[+1]TTPPMLDSDGSFFLYSK_.4	IGHG3	P01860		16185	4164	7321	5476	33022	4147	10055	10508	5853	9647	22902	10583	9586	10019	9410	8571	21420	10199	15077	15939	11648	21254	24883	7833	2129	11222	20992	26334	15356	11463	13636	9831	27640	30812	25238	11737	17834	15332	6769	683	22558	19564	1982	17503	12712	15261	5932	15478	11132	25693	11398	25722	33785	11912	22578	22718	20914	20840	19145	19326	23419	19844	23485	13006	21854	22170	13837	12392	12809	22409	2880	26018	7898	24138	12020	25688	2998	34190	9613	1209	4124	8225	11609	4889	8378	7867	17600	9363	17509	8120	12349	3400	8858	2077	3297	5864	7133	9943	13871	4515	8071	3102	4966	8081	1812	2227	5622	11250	10192	16824	8931	23044	14764	8168	16824	1990	8005	2499	10374	7128	4339	5236	8554	2808	828	15488	9821	3533	10702	6398	3190	9415	5658	15664	8757	6137	5781	5582	2189	1604	5437	13802	6826	6850	4387	6323	2146	7639	9703	8409	3158	5004	2020	9760	8176	24459	2279	7006	4234	1478	9922	11886	2002	11451	17292	24	19397	3246	15223	2286	4418	1434	17531	9408	1935	3414	9960	15446	16375	1493	17295	31571	494	4895	13387	16698	15284	49936	8024	535	1777	13142	6915	9813	7008	9408	1089	3884	23494	1700	18289	2138	16010	9453	20289	19331	12320	5377	2849	22004	29614	2900	14813	921	3952	17828	15144	793	16152	18293	22457	6995	22029	2221	4941	15288	23086	4094	10656	1163	16403	19945	10146	1457	15128	11182	3086	12241	12287	681	9299	13891	3910	6339	20785	7081	20035	11586	34269	10017	7771	21670	14289	38459	26918	3684	17904	6363	16714	21214	8041	27887	13910	12152	33411	1776	15920	17905	9790	8662	552	6258	21404	13276	2515	13560	2228	6458	14911	5213	6186	11744	2068	5585	23284	33161	18451	6487	9324	16883	17946	1286	36050	13933	30798	17485	3641	14016	13713	2999	15819	12917	29839	18137	19321	9657	4615	15828	965	6431	22404	19655	13594	6471	5008	5091	4731	1326
_GFYPSDIAVEWESSGQPENN[+1]YNTTPPMLDSDGSFFLYSK_.4	IGHG3	P01860		21798	3741	837	9382	37862	21535	24421	17162	7047	33753	29034	42707	31351	1720	6286	29667	20075	32765	19479	991	26405	22550	22354	4015	3862	52133	24499	27339	28726	8029	19712	55596	61795	32523	15235	20537	20247	9809	2770	5186	31735	38107	6278	26721	20954	16576	24934	28406	14463	22180	23364	28448	37865	938	19738	20890	19798	26595	32195	18083	17604	30571	27924	22201	19411	21569	23512	26776	19587	19677	275	18251	4196	18415	22788	17004	7355	30132	21784	4504	39202	18845	21264	3156	15271	12670	37162	6953	22490	21004	35299	11595	48338	22748	2469	25181	2571	21695	3749	513	13424	5594	29927	10636	22498	11842	12854	7459	4341	23470	23788	18655	23855	26274	27198	10037	48551	5688	13332	23111	19898	2413	20065	6662	354	11278	14778	18327	15766	16991	2297	15328	16678	8616	1320	2889	9769	7163	1174	54901	6430	17276	4658	10068	20098	11490	4904	9619	13818	8016	121084	6869	4881	15517	8300	16247	6348	34685	36473	178605	1319	59118	78596	54308	56157	157327	61286	21206	2636	9782	89059	61050	11149	67158	17645	5612	9884	69252	75712	13180	51573	43774	5655	19427	51188	32879	36459	32399	1924	2380	17213	38669	2245	23983	10487	39079	52078	18477	42261	68031	37002	8207	32038	33945	34999	36688	581	63570	16470	31848	40182	5331	31536	24071	777	10188	34683	8605	40317	34663	34715	8607	29262	6794	44720	34780	43746	3580	5935	15451	14473	31055	10683	406	15567	992	15815	27314	10451	2774	15476	8775	2388	16665	22732	9229	15984	20208	27825	8946	6765	5299	177600	34861	5498	15914	19138	19453	1161	1938	248172	5074	32131	7760	23093	10420	4764	25357	11097	2499	569	13340	18510	23802	2224	7132	4653	884	9819	409	2324	15443	1030	12257	2756	53417	4300	5189	2625	3320	28368	6224	27253	2800	28469	15171	1199	3460	29634	14475	36212	14212	21737	13090	26439	16798	12099	16401	8329	8381	12965	23605	27865	2644	3662	2207	3738	10702
_GFYPSDIAVEWESSGQ[+1]PEN[+1]N[+1]YN[+1]TTPPMLDSDGSFFLYSK_.4	IGHG3	P01860		14036	4280	8475	1811	30193	3145	8547	10852	4523	7251	19921	8962	12151	6777	5526	6893	18810	8449	12976	11782	8516	19443	21168	3587	5713	9795	18300	23017	13164	6174	10910	6998	23930	27611	21146	9987	14036	9610	5261	4558	20282	21864	1461	13323	7816	12583	2302	11663	661	22240	8166	21304	30767	7303	18612	19222	17778	17151	14614	12123	18081	16202	21667	8220	16140	16897	11060	9225	10151	15650	11350	21446	6410	21581	9677	21486	4891	31192	7915	1186	3266	7022	10475	1531	6715	6843	14853	1628	13921	4720	11590	2064	7120	9453	1105	5536	598	7980	7901	1032	1533	2694	679	3004	4341	4026	5735	3765	5018	15012	7902	20683	12476	7661	15691	1596	6988	909	11013	5710	2655	3261	6784	2240	132	15137	8073	4427	3506	6022	2544	448	4442	3596	4568	3068	1722	3601	2687	3	4167	13508	4892	48	11874	2845	681	2524	8104	3730	1194	7596	1332	6227	7172	21097	5967	5116	2034	1476	2784	114	368	9072	15409	659	11148	1386	1656	752	582	227	2120	7480	1099	3120	4533	10275	8866	5	15746	2959	69	3537	10515	14440	10911	1619	6648	4	193	11712	8280	8969	1328	7590	3	1337	20799	3	14914	295	13854	7377	17762	16729	4771	385	4483	19267	27748	1537	12999	9	3627	10184	13377	1061	13525	12031	19342	93	18658	475	3	15947	19887	14837	1028	2	375	17772	1597	804	12059	8717	10016	1414	21233	4607	1022	7402	7382	3395	17835	4766	15053	15137	29265	7754	4585	17519	4328	30226	22055	5135	12442	3174	11954	17471	72	22943	9470	8402	28239	5516	18041	13574	7312	6282	1896	2431	16195	11638	3643	8069	2	537	10694	2728	4741	5084	4901	1568	3963	26839	15080	5064	8972	13914	13488	516	29752	7692	27391	10585	2166	10559	10826	961	11323	9905	24447	14146	16110	6583	6360	12110	1503	2859	19125	15109	8155	4681	2963	1182	2776	842
_TPLGDTTHTC[+57]PR_.3	IGHG3	P01860		3285	2	1799	4	4356	1	1679	2598	2	2621	2908	2528	1908	2647	3279	1	2787	2309	1966	2155	2860	3655	3003	11	2705	2623	3214	3387	2767	1	1716	8982	2679	2644	2820	2209	2605	3189	2239	57	4088	2910	2808	2730	3061	3327	1858	2223	2374	3566	2457	3652	3060	2533	3636	3142	3599	2924	2120	3019	2994	3636	3048	2692	4221	3907	2159	2946	2496	2402	3025	3287	1889	3049	2453	3334	1	3273	2129	2290	2449	2359	1591	9749	1816	1635	9212	2001	2935	2187	1874	959	2588	2203	1	2106	1099	1811	2475	1631	8811	2044	2270	2440	1239	127	3540	7671	11520	2040	1951	1543	2350	1579	1943	1348	2273	1311	1976	1787	1267	987	1422	1584	1488	2503	2027	1714	17	2888	1643	1	1907	9446	917	2	1312	1392	2375	2	2013	2107	10015	39	3505	2418	4460	2024	2970	2202	1176	2670	3470	1913	2476	3860	1010	1776	4059	9607	4527	2244	4921	4999	3738	26	4293	4759	4577	4000	4780	5788	2692	6272	366	3438	852	4996	5600	4872	4108	3539	5054	4524	4192	4246	4519	2875	3053	3312	4161	3155	3191	3265	3786	3828	6115	4986	4301	337	4357	2030	4092	3636	3693	4624	3378	8114	2766	5090	5067	8094	3802	14165	3305	4003	4379	6306	4209	11845	4590	4	2798	4831	4825	3229	3147	2660	4345	4533	1910	4263	2383	6582	2597	1275	5	2515	1758	305	1598	2553	2028	2217	916	1981	1951	1686	1368	1150	1235	2440	1879	2557	2741	2215	1441	2377	2494	1804	8266	10	2828	1484	2778	906	3011	2309	2104	2295	3040	2448	1563	1683	2958	2829	105	49	2843	2506	3101	2896	3023	744	478	1892	2932	2427	1914	1020	1781	1489	2246	945	2438	2190	2265	1733	1712	950	2200	1495	2223	2549	1874	1430	2333	1866	2288	2471	1817	2501	1207	2150	1846	1517	1908	1724
_TPLGDTTHTC[+57]PR_.2	IGHG3	P01860		577	1286	556	6	1599	611	428	484	688	339	709	901	233	427	1174	362	705	616	305	469	597	942	1341	8	608	456	1354	1366	542	50	388	12138	1823	2134	1310	333	665	360	125	255	862	1406	380	703	345	515	391	692	127	1770	93	1173	2200	40	800	824	1094	999	768	547	522	989	687	335	838	1415	580	439	371	498	593	1160	357	708	284	718	410	1351	438	239	192	995	305	611	502	289	10274	149	990	116	365	241	479	214	652	88	142	276	312	222	10431	325	126	95	123	121	330	2471	836	945	432	1035	1025	515	854	193	1177	156	526	412	267	99	702	276	36	1161	331	261	14	1142	144	837	158	1616	279	4173	236	61	131	934	238	779	2992	1262	2	340	520	283	715	214	3	87	537	143	432	1973	1	305	262	7108	1	26	214	657	347	1383	192	1	174	822	1	254	7	1067	232	93	67	170	548	119	537	111	1084	383	592	809	792	212	336	92	289	381	125	1	564	393	112	215	785	1	351	1309	428	144	409	613	78	3	1	744	1321	45	73	2	453	248	423	7	429	6582	958	1740	491	173	121	314	2428	503	761	614	3	698	470	693	412	401	11	554	419	194	411	1039	169	502	454	397	1453	421	693	282	227	938	1	876	984	321	230	722	822	585	7648	4473	357	63	733	356	906	232	263	518	689	635	66	395	185	46	107	27	1125	875	980	1101	1544	96	32	757	1494	1084	332	221	998	248	702	180	1056	728	97	165	139	273	897	321	1221	1371	984	419	800	611	450	848	914	1215	675	203	1287	156	468	259
_TPEVTC[+57]VVVDVSHEDPEVQFK_.3	IGHG3	P01860		26890	18775	8419	1472	4951	607	1348	1269	6226	1854	3930	2419	1198	2949	4720	632	3455	1599	1933	1066	6037	2032	2268	26239	447	2809	3880	3552	2189	43923	1086	13725	4016	4466	2318	1831	3169	6014	43010	41431	2880	3208	6941	3457	3804	1533	948	3283	30983	5303	10887	6871	4119	1473	4419	5310	6174	2570	3038	4359	2986	6550	2034	1909	2457	5061	2944	1428	1285	1886	2586	4427	40105	5556	1742	2477	11061	4511	2580	1270	1479	2514	1485	9918	2164	644	9381	36957	2438	13161	1747	1151	11138	2317	3409	665	782	4525	47853	12650	9130	2409	5305	41657	770	18530	876	2571	1355	2763	3650	3247	1845	1198	1951	14098	4067	945	69248	644	1199	3198	3141	2599	4654	5338	1452	456	59385	4799	588	9287	3379	3	706	3756	4228	31478	18859	1402	1063	1837	300	7770	1166	2550	16059	3387	2383	2692	1535	729	459	1903	45954	3516	5933	1269	3493	7581	1646	7467	1494	2277	3598	54	3079	1389	1130	797	1565	1824	1694	4340	6	1653	3874	3256	5331	2982	1340	1842	4140	2172	2520	3326	3490	3901	773	23789	3210	2893	1847	759	851	2610	2231	722	2334	2901	3676	1582	869	1362	3153	2815	2825	3895	3977	3514	5208	1201	4048	29067	1799	1765	2080	12	1881	605	8106	1877	1499	1827	367	10473	7965	591	4638	2523	190	2541	2669	9738	12252	3513	10562	2313	3065	5911	1458	3182	5863	2552	2241	652	4177	3890	4206	1979	5008	3060	4125	3134	4891	1084	8323	1786	12416	2816	3662	27	2307	2565	5121	3671	3460	1701	10122	1622	5078	2782	2631	1947	3571	3218	29461	7309	3367	5984	3672	741	846	27345	1401	10372	5722	3182	2173	2588	2782	61757	4966	3260	5401	3412	1171	5943	2696	2163	3936	2269	4757	3480	4189	2348	2326	3088	1092	6049	3088	3156	2469	1665	821	2177	2925	892
_GFYPSDIAVEWESSGQPENN[+1]YN[+1]TTPPM[+16]LDSDGSFFLYSK_.4	IGHG3	P01860		7315	12763	23795	3056	16840	1596	7404	5664	1480	6314	10022	7838	4307	7216	12602	6033	12984	6645	8589	14182	6736	10747	12411	3252	1175	7478	11941	14867	8079	1449	8701	4382	12917	16856	16447	9974	10455	410	1666	320	8447	13694	12386	9305	8016	7906	10300	7231	850	16620	7353	14742	18376	385	14005	12747	11719	11555	12020	7887	13832	11307	12458	7184	14506	11641	8973	5208	7783	12405	11660	16246	4868	12314	7196	14874	750	19079	8515	3526	3246	4352	7319	1348	5349	5054	11820	4255	9188	3824	6704	987	4389	5229	2733	2740	1555	3627	6758	2878	1856	7447	7395	11792	2024	5687	2453	6989	9325	9442	7255	12632	6212	2591	8123	6276	2541	1849	8430	4345	2392	1055	3192	6263	2072	10330	6553	3733	5009	3371	3247	2668	3614	5614	1278	3662	4031	3187	3885	2515	7640	8613	3669	38457	12225	3599	2348	4730	8779	1150	4476	4297	2217	6623	8138	14826	8810	2807	1867	3539	1008	11942	1148	9715	3922	16568	3589	3501	5090	1881	1684	2435	2395	3976	2573	4430	2241	8191	5446	547	5929	11935	1319	3607	7123	4237	4951	33521	3330	2690	3018	8438	3907	6868	9208	3808	2174	3244	11356	13721	10053	3438	5869	3529	10954	10174	8342	9	3439	12697	11649	3486	11691	3352	9076	8006	5020	5275	8895	32669	10852	10135	11012	4633	13	6377	13337	14136	3137	2099	7663	9449	4588	2953	3923	8306	29513	6763	9185	5271	836	7249	6466	4683	14810	1087	9711	12182	20400	4907	3357	14079	6832	8503	16095	6435	7865	8968	10539	14031	2862	58447	7892	4682	19663	7848	14448	9226	6357	2787	1180	1215	4392	8144	4871	3916	3176	5135	10647	3368	3827	8453	8878	5505	3365	17688	11453	10682	4636	10605	5817	7394	10534	10401	14648	8324	2150	8433	5436	3041	7121	8099	13446	11088	8862	4760	3860	5294	2280	3322	13057	14001	6624	5310	4119	3304	4803	7747
_GFYPSDIAVEWESSGQ[+1]PENNYN[+1]TTPPM[+16]LDSDGSFFLYSK_.4	IGHG3	P01860		8001	17742	30266	3611	11254	2073	8988	3915	2613	1738	10672	8321	5881	7120	12008	7276	9929	4399	6370	12818	5575	12654	13477	3569	3023	5818	8877	10075	5918	3570	6201	5298	13613	11472	12596	11031	10644	4257	1544	3636	6274	9708	4335	7242	8695	6219	816	6377	3158	13256	8802	11749	12484	500	9726	9305	9193	8767	9643	8497	10666	8421	12038	5935	16478	12532	7154	3776	6093	9671	10672	12161	3966	8634	7925	9914	3965	13639	10073	2954	3588	8590	5401	3858	4369	5953	9049	4572	6585	2569	5294	1372	2433	4518	4591	4213	2615	3052	1333	1795	9408	8705	1474	1848	2103	5704	1741	9806	12960	7117	7866	9230	4553	3028	5937	7771	2091	160	3823	3347	2506	2512	2260	7485	1630	7019	4992	4167	5011	2982	2727	2682	4489	4561	1790	5948	4572	3054	3890	3514	5117	6202	4214	6300	12137	2931	2634	3439	4388	2962	5961	3538	2198	8244	3393	11067	3885	1859	417	1548	2654	25982	1298	6287	7521	16567	2554	3679	3488	2717	2169	1026	1828	4552	2572	4964	1770	5630	6993	1154	7184	3010	1063	4152	5953	5554	3520	28684	3487	1465	3529	3523	3038	5438	3989	4894	1103	14315	8516	13294	7012	3642	6855	4586	8357	7212	4389	9	1029	8973	9559	4331	9494	7	1599	5660	6057	1945	7712	50065	9156	10160	7540	1914	14	7181	9403	2007	6438	2659	5797	9064	215	5314	11014	7019	14195	5864	7519	3707	1014	8379	5556	4414	11707	5209	8053	9026	16022	5884	5069	10730	1369	17874	6286	3493	2965	12400	8137	11524	3169	90243	8197	5294	16449	5049	16498	8754	7292	2122	1393	1755	3979	8198	1631	3672	2912	2948	6419	2995	4414	2954	10691	4353	3166	16554	13212	6924	5825	8917	7172	4714	11731	8278	16649	9203	2810	7250	8013	3570	7876	8112	8239	11899	10318	5501	4529	8808	6456	4443	16296	15596	7478	5434	4503	3494	5151	6283
_GFYPSDIAVEWESSGQPENNYN[+1]TTPPM[+16]LDSDGSFFLYSK_.4	IGHG3	P01860		4149	5307	9167	3054	6267	1082	3321	2404	5987	2650	3743	4096	3293	2851	5127	3143	4635	2544	3536	2570	2409	3803	5207	14667	4855	1278	3898	5584	3319	8978	4043	1549	4774	6216	5299	5569	3023	6299	937	1762	3978	5790	12584	3767	4614	3403	2422	2096	7791	3682	5139	4583	6887	7604	5156	4696	4144	3774	3953	3459	3936	4177	5130	2362	6569	5072	3219	1897	2792	4059	8819	5380	2381	4234	2504	4885	1139	7651	2755	494	758	1480	2426	2169	2267	1880	4379	9407	3337	1347	2211	1003	1368	2584	3044	1815	2877	1594	1891	501	2417	3077	348	2598	980	2304	1508	3258	4650	3509	2521	4590	2147	1529	2612	1402	698	1791	1939	1576	978	2721	1850	2465	591	3727	2786	813	16730	1271	1120	11169	1096	4560	5146	5184	1277	6298	2452	6	1349	3302	3541	15	1301	1750	1740	2264	1132	11271	462	1866	977	1395	2336	4094	1213	898	682	1101	404	21230	305	1112	2636	420	949	2320	1732	815	1364	973	753	2181	382	1327	1596	3171	1728	580	2779	824	124	974	1711	1127	1082	3439	1020	1635	635	1823	978	2024	223	1074	3497	1368	4107	8	2591	1306	2552	619	3511	3331	2377	586	305	4074	4801	637	2396	734	1796	1980	1892	10	2723	1638	3820	3311	3729	2	258	3066	3432	3710	1166	733	1988	3803	1305	207	5723	2794	5709	2488	2775	1914	1605	1845	11216	1861	3457	1158	2560	2371	6217	2092	1317	4933	1709	3785	3620	1042	2592	1110	2398	4709	3981	50343	1917	1784	4682	2713	1920	1220	1694	2989	949	511	4774	3314	2964	2926	1010	998	1529	2242	948	1016	1376	1235	1285	4954	3890	2308	1165	1152	2191	3091	5531	2622	3638	2429	1005	2846	1544	3561	1288	2584	3447	5409	2052	1353	1187	1772	2155	1324	3934	3348	1829	939	869	395	13791	3197
_WQQGNIFSC[+57]SVM[+16]HEALHNR_.3	IGHG3	P01860		46717	23200	33210	43687	82598	38420	51767	43634	38295	54121	49310	43739	51631	67347	65333	45305	61823	46517	48621	65363	44831	39063	52442	37473	35901	43282	55978	50820	39777	60132	43516	2814	42657	44426	61358	40673	39961	44715	29229	31102	47889	52459	45758	37238	33704	52090	32939	37615	36993	51763	43259	57433	59399	29101	50665	47777	47004	40139	43068	45090	36268	52509	44070	38086	63289	49723	29336	43632	45338	45541	56223	89381	49179	78129	39236	61363	41419	68982	34582	15464	35132	42675	36540	25940	22010	34024	5485	33969	48759	54320	28116	37486	30515	31190	14152	26804	60115	31566	59813	54599	4156	20290	15098	51245	39063	42	23741	19652	29431	32803	45095	39700	27169	24996	12427	17556	23032	18250	30555	33768	22399	25001	20662	36984	34885	34763	43241	34482	43	2170	29133	15086	27556	20992	39504	15110	51854	53417	33296	24847	36616	39933	11108	23352	13475	30815	20641	33074	78042	35609	8085	31396	39607	20347	26819	55444	13158	23830	45780	5369	59259	26505	53791	47983	67603	21223	52715	54327	50139	43734	51774	39775	45245	36843	35308	30066	77282	50408	43207	27433	34949	40760	43526	32186	50380	51736	49648	45665	43767	26506	17746	53152	71801	33603	22162	33461	49450	29729	46925	64196	44650	14648	43374	28330	46832	58749	64101	27285	25619	50304	30273	26047	54893	33655	36381	80649	45674	40085	41009	17639	45586	14900	40190	16137	23465	38339	2803	78963	44865	31139	40031	23801	44200	46935	22377	2332	39881	61207	115008	54406	54211	53842	62879	20549	62469	32629	42721	52873	54456	47683	43260	73863	79183	74787	66385	42634	36072	56798	79340	414	7117	35298	42193	49032	35953	41176	68221	42122	85230	1226	57280	72120	51219	49959	50460	56028	37906	36965	60507	49244	44890	58788	36014	46411	25362	56838	51103	56584	56314	43126	48664	40245	88111	43044	53811	53267	50878	1128	71408	48023	49722	52235	56657	43236	51361	50707	41475	55053	65836	55484	55785	34134	38181	40125	1328	33085	628	47402
_TPEVTC[+57]VVVDVSHEDPEVQ[+1]FK_.2	IGHG3	P01860		6941	20006	24556	12047	8385	1676	15795	1799	33202	2014	2371	2119	7780	1832	3386	7473	2624	6360	6648	54838	22649	8501	7828	22767	6845	2528	32301	20784	2883	47642	2329	2883	13257	2623	2060	12297	2564	6794	2158	20699	1832	2516	1990	2425	9854	3789	19725	2292	3183	24088	50672	27405	2113	6135	2824	21996	47705	3022	3237	27684	3688	21666	8033	3196	18446	3419	19300	4979	3696	30966	2191	38185	46036	2896	2680	40058	2196	2379	3856	4718	13919	2231	2773	4268	2144	1893	7971	5298	10134	1913	10626	3463	11266	4396	15624	6057	7244	2436	20204	6441	3708	2176	11618	3198	2247	20476	18368	11581	7368	2615	3349	18765	6832	3008	3506	13885	11523	3550	7874	1338	4849	5143	1849	6299	20478	22984	6105	2390	28091	9940	7020	2707	4549	1922	36337	13376	7828	5069	9923	3911	3883	6462	2376	7342	15446	3839	3601	20181	1508	35426	24428	5767	5464	6402	3148	6971	2781	6203	6917	1818	9316	71450	6401	1011	1844	80389	18952	5169	764	8214	4288	12555	33	2253	34547	7426	19221	16873	1221	802	1380	1630	2282	11989	1567	7844	24423	3480	2304	5009	927	1698	2272	1954	1208	1652	2715	10460	18125	3621	1152	12232	1715	11139	24277	23142	13381	15170	2952	2043	1367	3272	2824	49273	5486	2524	34464	42280	12799	1845	1195	13330	1324	14473	28094	2418	8725	9256	1414	19578	53919	3261	25642	3448	20317	16231	142431	3550	4995	1914	1945	3477	3169	3587	10853	3494	1752	4597	4558	4639	4600	4130	4077	22784	3576	6775	9037	3516	45268	6521	1223	64545	3443	3429	2892	2943	2158	2821	3979	4888	4380	4152	8232	6080	2888	1197	9485	2045	6346	68418	3698	21990	18276	13370	8250	8472	3841	5360	2401	4056	4150	2993	4485	3694	4166	12631	16095	9323	3691	16102	4271	4772	4713	4773	3759	4429	3006	5448	1369	4078	4127	3394	2912	2604	2850	2681	6141	2392
_TPEVTC[+57]VVVDVSHEDPEVQ[+1]FK_.3	IGHG3	P01860		2618	3925	5094	3705	2783	435	1306	516	472	690	771	573	2538	633	711	1767	2542	2133	1174	866	2731	276	2223	49374	2239	442	1018	498	713	2314	2312	8137	2394	912	715	687	790	1214	2335	23512	610	810	1574	591	898	1673	529	2206	574	674	620	2731	459	889	2068	934	29399	643	688	2275	699	3896	695	656	336	692	2837	1924	878	698	439	12546	12235	2539	545	1496	432	2966	397	8651	1634	344	626	1708	2340	2060	6135	808	2032	1375	480	2634	739	1079	329	2270	726	772	1406	669	1280	29909	1418	2363	1661	85090	945	3016	17509	546	376	1899	746	963	1364	1480	530	622	1646	474	428	421	460	3087	2491	1675	1843	759	1820	876	298	1464	2978	5537	1267	1713	1756	1878	3	8238	2224	1599	7040	28569	339	2125	9794	2616	716	761	2	1982	368	395	833	1741	2382	2459	650	4550	328	3358	3376	2112	1529	40	4514	327	1208	254	580	3591	8	2648	6	2362	842	875	2689	1986	2308	1736	2556	1270	284	2501	3136	2462	2551	1908	165	726	777	520	77	2726	273	3009	541	3812	821	453	3170	1590	740	478	640	2189	4957	2683	298	2529	2113	486	1454	1840	2773	11	719	7	1637	256	606	2	2922	844	9640	484	2917	164	4	1813	2697	2141	8675	1195	1218	1767	3873	4353	4791	1238	631	411	1813	2129	2161	1017	1308	591	1081	2804	2583	690	2730	3660	4501	1890	611	4392	1519	13	1799	3139	3212	493	1206	946	3469	2055	2343	2047	1640	501	848	1172	7308	3170	1410	962	2298	3208	8890	3831	1201	2684	3275	5556	616	1659	942	939	3202	948	1152	1788	943	112	1137	1167	3183	2262	1123	3707	3805	2590	237	3318	5544	3815	3860	596	994	4377	3783	1153	9045	716
_TPEVTC[+57]VVVDVSHEDPEVQ[+1]FKWYVDGVEVHNAK_.3	IGHG3	P01860		1029	1192	2194	1125	2587	4427	2346	4580	1060	3446	3891	1480	5398	8003	2322	1625	6015	6374	5545	3276	1834	3573	2784	9600	1703	1710	6755	5629	3884	4658	1571	1533	2695	4207	6612	5546	4234	6082	2750	6061	1940	873	5842	3778	4742	886	6763	655	1305	452	449	514	3900	2180	1061	5440	6893	849	5847	7426	1752	780	644	2466	373	480	3698	803	5322	8578	7802	994	560	1158	620	2637	4715	1951	1165	2266	2310	3102	3973	1346	4354	3642	1533	1050	2377	761	1482	885	1420	4012	231	1741	3623	4355	2267	1941	3011	1072	834	2744	85	7829	867	2485	2595	2944	1315	1612	529	877	2465	1953	1189	92	3535	3135	473	3551	5044	2110	547	2192	4896	3252	2056	2573	1764	2189	636	2479	631	4090	2512	224	5019	5263	2017	2401	3212	5687	1794	1036	2287	761	687	3101	4677	1226	240	3259	417	460	2173	364	3747	466	2053	18496	829	651	3089	456	2130	1584	293	1091	723	572	73	91	1073	2322	1119	4160	767	416	1939	2372	475	195	1388	1770	890	6585	1872	501	2056	246	4452	3836	2118	399	544	2097	2541	10	2615	464	512	2051	1987	1368	1411	863	358	179	97	689	2798	3173	1342	3052	446	34	1173	13115	3256	288	143	1352	816	445	233	2969	297	1499	12691	2160	2839	1834	862	4330	19726	9441	3953	8410	3564	1240	1992	1884	3122	4082	263	1452	4676	1430	2369	2252	893	2795	2304	2245	7074	900	2795	6118	543	44863	1692	6031	3430	6342	726	1252	2614	2769	1571	927	996	794	2858	1025	1766	2924	2021	1326	3172	1834	2625	10348	1299	6218	3809	3048	2381	774	1299	1348	1225	819	1726	1065	8901	2029	2210	4920	2784	873	738	8110	938	710	865	4038	1526	2048	1342	1932	2451	6479	3747	3136	2563	2590
_C[+57]PAPELLGGPSVFLFPPKPK_.3	IGHG3	P01860		26656	157	21901	10192	1802	29726	627	4857	5747	401	1349	631	2477	606	781	4333	583	376	2384	590	16807	403	3777	25960	1584	867	1344	188	381	1296	1878	15028	1270	1242	925	20844	371	2066	1676	27900	1137	1247	705	277	369	1289	26952	928	22346	988	1339	1134	1428	24438	1406	1132	1503	1160	1050	867	1065	468	1118	637	1501	1162	518	266	612	1246	1097	3090	23837	1056	923	1644	1463	1832	771	398	18021	366	544	1063	773	729	16906	1140	983	359	562	29026	2718	653	1396	261	1656	1207	32051	7604	7477	608	42707	22020	219	1189	1325	3497	939	884	432	593	420	881	1639	485	447	1040	2206	24826	1146	309	647	337	32356	355	1979	16691	20	1217	21116	56373	1245	21411	4991	2675	3330	142	8964	115293	1943	30261	9880	29265	15849	255	358	318	1022	29183	967	942	9336	21319	3750	1777	50344	23035	809	8733	1406	523204	993	1576	1594	288235	17497	2326	29935	69772	6318	26541	75605	2151	29948	2028	32715	3882	2304	1639	606	4227	607	1899	1716	765	1094	15817	3061	4004	11604	2205	777	1041	1130	805	2300	1329	15083	16290	5325	265	18942	2969	14922	2000	1670	1955	2220	1119	1716	941	16154	1465	12189	695	861	727	1675	85245	1343	2910	504	13043	870	2171	36811	10583	16471	593	207343	899	23246	2085	1956	1803	6772	4240	1193	1754	6155	1710	1280	4411	12416	1174	1185	680	1235	1026	30841	1160	8745	4138	1021	3035	1659	528	29694	977	766	143541	719	1265	1367	4161	911	1880	13202	1121	1463	539	11178	6206	1477	4673	13467	7008	745	935	2891	1738	1592	3107	19649	252	457	6308	2935	5992	1010	28023	11180	790	571	1135	1910	6463	5520	3157	398	440	2599	837	594	471	810	512	4626	708	863	945	2002	290	536	363	1182	5241
_TPEVTC[+57]VVVDVSHEDPEVQ[+1]FKWYVDGVEVHNAK_.4	IGHG3	P01860		625	650	1915	513	735	2223	1388	139	670	579	1842	1337	1432	1385	4156	1565	900	1307	1320	3281	781	814	1784	538	171	1914	1131	612	690	669	1038	1031	1036	2870	1231	767	1077	1238	461	1042	823	1117	1917	1245	531	2035	1265	925	953	1342	2527	1410	1136	1043	799	1931	1733	1303	1990	1279	2662	1693	1756	1597	2400	828	1516	554	772	1055	1200	2581	941	633	1694	880	939	1408	1136	3414	461	670	2268	5693	1846	484	1505	1757	1458	737	1533	869	934	1587	496	912	518	1204	1415	494	484	2120	785	519	1158	2741	303	395	45	932	2038	2104	172	1365	514	803	1316	4570	1921	448	846	629	946	8211	969	1504	1043	647	48	696	1339	10883	975	7426	2280	2722	319	671	13	32423	490	1093	11243	11901	6355	855	431	1590	1198	488	6505	1687	392	1277	857	936	15124	554	6673	10481	946	141	706	1096	8150	128	1929	4452	21869	4643	2017	3550	13983	614	15	818	6128	990	8134	2663	900	20372	1218	803	674	845	1083	5333	734	839	2899	940	990	18929	3455	3161	3168	1157	1006	2186	729	394	2868	793	1266	1020	1233	5057	12124	800	920	5280	925	4727	925	547	1448	1510	817	23165	736	14043	2726	3880	2602	905	1372	2159	742	2628	67850	2801	2714	4532	1443	744	6906	19290	1433	1734	6359	2407	3435	1421	1380	2281	1536	3701	2671	695	1536	1206	13271	2090	5324	3055	1839	15468	1839	2081	6576	24331	830	605	545	3231	1367	3179	1363	1161	2453	2477	714	362	1686	2379	1910	2257	1461	1764	1817	4386	2171	29005	4294	1457	5153	5450	2687	3527	2227	2429	831	1666	991	2403	937	1998	736	2531	1762	796	2234	1505	1117	2015	285	2567	5328	848	998	1306	2778	1631	167	584	1846	3220
_SRWQQGNIFSC[+57]SVMHEALHNR_.3	IGHG3	P01860		2046	5487	2056	565	5203	1349	461	543	4672	1508	2042	2438	4914	1897	4427	542	323	601	1729	2528	2319	4687	1549	2615	1398	271	1778	3160	2589	3334	740	1000	2219	2383	1408	2498	2102	1591	865	2879	1515	288	2035	1567	2622	2599	427	460	3119	2476	2820	1897	2363	2493	1794	462	2217	1697	385	2131	2213	2828	1528	502	1876	1377	843	2023	433	178	2645	2010	2100	2642	464	2612	2330	2163	2371	3390	1951	2212	719	4484	1355	1982	1291	3295	861	1664	1064	2382	1618	1886	3261	743	1492	1368	901	1033	3429	3130	4577	2094	5897	9	1467	2155	1491	1001	2833	805	1756	1823	2597	3348	2876	2814	4003	1600	2256	2479	2405	407	3113	528	528	763	9	2197	2673	1886	3432	4319	1875	3671	1914	1659	4677	3684	2010	972	6299	11	6780	3079	1923	526	2442	1552	275	3188	1394	3237	499	403	2230	2277	1006	41	4164	6	1007	633	294	529	525	423	581	4473	4184	227	7881	3619	4929	955	579	2328	795	3259	738	225	2308	1507	1396	1674	1799	2559	1702	1	531	3292	1187	865	2976	3925	4677	4142	2231	7668	1588	6467	1358	2451	1683	1623	734	4084	649	1847	1825	3682	720	2682	823	1005	1773	216	2312	16453	2781	7287	1371	1151	4198	1887	623	6129	696	3952	8887	730	158	1150	4700	5151	8298	4367	429	1956	1908	3668	4303	3850	2039	3284	3408	2108	2988	3815	1957	3169	4655	3488	3889	3003	1707	2396	1632	819	7466	1165	5637	4972	2679	6584	5612	3329	3832	2650	8257	1922	4257	5131	3657	3309	1887	3008	4454	4328	1258	1461	1972	1747	371	2197	4429	3204	5793	3402	5372	4635	4362	4031	3991	1924	2672	8833	4769	3239	3611	4636	2979	3045	4700	3440	4014	3787	3972	7387	248	1406	4526	3795	4688	4098	4819	2288
_WQQ[+1]GNIFSC[+57]SVMHEALHNR_.3	IGHG3	P01860		2379	4055	10	2684	2767	3404	2628	1771	2354	3449	2291	2701	2735	2305	3971	2747	3500	3470	1964	2631	2759	1548	1642	1652	1670	2319	3392	3508	2427	2094	2097	527	2921	2941	4388	3507	3376	3388	1908	1726	3415	2666	2090	2822	2709	5900	2753	2430	4267	1558	2665	1550	838	2255	911	3095	2516	2448	690	371	1115	2024	2316	1785	2012	1681	2603	3293	2972	2145	1849	3094	2548	2274	2275	2314	2671	3653	77	1542	4354	974	2209	313	4584	2219	6761	547	1402	3320	2754	4042	1880	826	2965	1792	2708	2227	696	806	542	1416	2788	2491	769	14	2468	353	183	2139	2707	2247	910	3180	1220	2952	1482	825	1050	2952	4131	3495	2857	2569	2665	788	2381	2257	18941	2253	2083	2262	1514	791	2434	490	505	3229	6696	6472	2040	2275	974	8949	150	312	2368	3276	9654	1751	4566	2785	3715	1894	2916	807	3167	3984	405	976	87	16806	2951	2740	2621	378	1137	2683	33	2592	153	1190	11	5238	215	227	913	1722	1964	1277	2252	1995	2523	2027	2947	1938	553	1411	1063	984	2252	2340	2362	1897	394	916	617	1956	191	5	2343	3053	1990	1144	488	584	2290	564	1369	265	639	7993	261	183	897	1210	522	11	2492	12396	1830	5213	1519	402	277	335	2110	1657	1006	10688	243	1627	1072	332	1680	1420	11	775	1454	3146	132	3212	711	1794	3125	3912	368	4296	1396	343	1129	916	3866	2321	84	1026	4128	4446	316	4210	212	21	450	2771	4598	3121	2246	3187	4810	3537	983	5164	1484	284	91	862	8616	235	437	2427	2367	1948	1024	1578	884	407	418	766	3516	216	274	1858	5789	4240	1553	2510	4018	850	2868	2987	3772	3439	2009	1154	129	3427	3191	199	1186	5347	248	3665	586	3355	3623	2408	1945	187
_TPEVTC[+57]VVVDVSHEDPEVQFK_.2	IGHG3	P01860		1699	4589	32086	22057	2295	12354	2687	18413	11792	1979	20021	2404	15343	1499	24786	16517	2488	2217	14787	2430	10433	12137	1578	24357	1476	2587	6930	10554	2593	6409	18819	10098	2892	2176	2641	2923	16407	5535	2972	7646	13266	2823	3546	8908	2984	28124	2595	2423	3273	2988	16278	3281	8769	26102	7742	3409	26990	3280	21237	2520	3030	24468	16570	4170	17044	24323	20045	18256	5450	15368	29628	2422	1825	3464	15960	3176	2717	18023	1894	2009	10966	3548	4627	3749	1738	2211	2925	20089	17639	2049	5331	1339	8609	8155	5684	7381	1612	3229	3779	3255	6828	3379	2274	4475	4625	418809	2612	1189	3225	4064	2690	2497	7301	1801	2082	1743	4754	1010	6147	1917	4368	1592	1507	5898	7000	10169	1271	2179	375392	2956	1414	1443	2622	111604	5002	4561	1843	8115	31891	3935	5416	3549	5364	112989	95861	3281	2810	2599	5954	1932	73865	7397	1227	1232	2851	6442	3565	10967	8101	346	11705	153311	8668	10628	6110	85068	17287	979	8338	7157	5575	3763	15	10126	2588	1652	17167	2853	4304	1379	1761	1320	1825	6725	2460	8124	2044	5454	1571	6577	13559	4234	10034	3910	11371	27432	1899	13625	10779	4623	22205	5727	21729	9172	1508	24088	12320	690	7400	2278	1314	56953	8517	73603	4123	12131	16461	1659	4589	27336	11047	28346	989	2581	2474	2148	8730	17175	8806	5601	5421	2395	7350	3916	3255	13110	62949	5828	7626	4165	3089	4926	25615	5079	11033	4810	2970	7258	6010	5347	5831	8051	6124	6404	12869	9412	3094	4481	6093	21840	1650	6610	6538	5863	21450	5012	7294	5328	5896	5712	8880	5512	4758	6825	11952	1534	3677	9608	7579	3320	3723	9912	3208	13830	6580	6726	7923	2344	3460	4766	8504	4868	6244	4294	5377	26623	4050	6046	5142	3958	5548	5804	5529	3667	4260	8433	3683	4790	20625	4559	5149	2235	6157	3039	2803	2299	12791	6732
_DYFPEPVTVSWN[+1]SGALTSGVHTFPAVLQ[+1]SSGLYSLSSVVTVPSSSLGTQ[+1]TYTC[+57]NVNHKPSNTK_.5	IGHG3	P01860		2145	2709	4048	927	1516	1382	3604	2816	730	2356	1348	3304	3855	9003	1727	2000	2314	2559	1855	5395	4349	1717	3418	9450	2054	1971	1637	3188	1247	1975	4253	2491	1917	1651	3012	2372	1306	7285	1311	1177	2928	1468	557	1456	1693	6863	1036	739	2362	1260	3513	1512	1469	1882	2449	1515	1945	1225	4106	1064	3527	907	1606	3344	3680	2789	2208	5016	845	1610	10464	1524	2259	3342	1549	1203	2105	2125	3265	3059	1106	3274	2825	3250	1116	4371	1408	710	5538	2900	853	2255	599	3982	6918	1589	2788	4035	1964	4783	3106	1790	405	930	1839	5896	11119	20217	8438	2539	4055	1130	2534	1770	4207	1901	992	17679	4503	1711	448	3453	3130	1298	637	1974	1288	2090	6463	848	823	4225	3161	11	1598	5131	2232	2370	18	10119	3667	2721	27742	7	1306	3032	1945	1580	1888	1948	5769	2014	1926	780	939	854	2128	11971	977	49	1	15	535	2421	1818	46461	5591	1346	920	282	845	3540	1399	2073	32	1638	1078	2099	2589	2759	3122	2443	1178	986	2665	1315	5003	2013	1827	1	3710	249	1808	1425	130	622	660	1	737	23773	3028	464	746	3070	606	4347	1382	7	2027	2023	1567	1236	3506	5	2002	1694	685	26840	3091	5227	478	16	867	2516	525	1621	1758	4155	1678	979	4087	1186	4171	2748	6465	1504	46	8155	1032	25799	4581	2318	9795	2716	6354	741	1479	3419	18823	2564	1169	1888	3772	1389	2997	2390	1241	3743	1725	3346	2	1784	5957	1593	3277	2304	1456	717	2251	2093	670	1897	3038	2889	2119	2146	340	2602	2420	337	928	3273	380	1786	4026	4320	8413	1560	1935	689	2452	1504	3113	2589	1501	2012	3239	1648	3036	7466	7794	2291	2096	1249	3932	6504	4855	321	5769	721	1820	950	2390	2838	939	2464	1240	1027
_WQQGNIFSC[+57]SVMHEALHNR_.4	IGHG3	P01860		7535	3	7	4	5659	6106	5951	5294	1228	6333	6611	5364	5176	6583	4148	5351	6312	4728	5562	5798	6541	7235	7667	1272	7148	4780	7693	7327	4915	7126	5916	1433	4541	4918	6698	5621	5039	5670	112	5157	6697	5758	6578	4265	6118	7157	6245	5901	5735	4809	4860	5453	5271	6508	6213	5557	5926	4926	4132	5773	6069	5023	6825	4845	6797	6225	5010	5179	4442	5206	5653	4876	5473	4207	5269	6912	5805	1832	4499	5596	6901	4266	5648	1020	6177	4887	3143	6288	6184	4171	4839	5551	6360	6359	805	3825	6799	4677	6343	8236	1558	4495	2476	6048	3818	29	16298	11021	1273	5525	4763	4460	5706	5937	10748	4739	5389	4840	5630	4557	5523	5389	6309	5626	6407	7216	7752	6149	91	7817	1	305	1668	27455	4204	999	6937	5844	912	2	6928	4711	1220	37	67	7057	4191	6286	7597	5136	13315	6723	5775	4810	5628	7027	9396	3752	5345	4007	7033	23	6420	7390	5143	4180	7353	6879	6167	5879	5100	8592	674	4081	3141	5582	6225	6856	6202	6045	6883	5300	4120	4657	55	4751	4624	4726	5185	5117	6090	7090	5875	6056	5978	6773	548	5725	5263	578	4804	5	4809	5231	5029	6308	7005	4292	7384	6146	4871	1838	3514	15928	5569	6633	5667	8	6489	16	6413	705	6679	3607	1778	5797	5433	1793	7457	267	323	7023	7542	6720	1	4782	9	3866	3955	3447	2617	1	63	4700	4073	3658	3416	3169	68	4506	2875	182	2647	131	3903	1955	2464	4211	116	5881	7575	20	4993	5228	4142	3840	3805	4300	1	3647	4404	5160	5601	4845	4222	5604	123	3494	1	4121	3696	1	7	1	2734	258	1	17	105	4883	3416	4315	3627	3656	4679	3758	6014	1	4374	4420	4055	4160	1	3720	3519	5175	4321	4189	149	5914	3932	4607	3038	5159	5421	4190	1	432
_SRWQQGNIFSC[+57]SVMHEALHNR_.4	IGHG3	P01860		7206	3085	3026	4742	7823	5982	5338	4241	3888	3740	4390	7610	4650	5476	8823	5613	8108	7025	5291	5101	1600	5889	5321	1988	3559	8218	4593	7203	4796	1691	8559	135	5467	456	4523	4943	3020	4144	5993	2944	7843	5489	2194	6107	4914	5839	5014	5130	5237	6815	3461	5689	6248	6306	6831	7541	6244	5432	6041	6870	6210	7256	1242	971	6509	6984	6526	7649	5653	6712	6139	6939	3356	5740	5551	6058	5059	6532	3965	6423	7014	4867	6502	1390	3001	4211	3729	7216	5188	5839	3932	5312	7061	5006	988	5939	6114	3616	5363	3052	2580	2991	3253	678	4374	7652	2138	3469	2640	5094	5890	188	4133	6262	5377	6082	3813	2058	4278	4006	6827	3235	3485	5585	4836	6168	5272	6006	7448	6305	2701	4539	4710	1549	6956	2578	4554	8940	6192	2953	5116	5669	2749	4151	1404	4674	2515	2671	4534	3376	4508	4258	7405	5067	582	4053	9169	5841	525	316	13185	6946	12282	15084	9662	13	7750	11607	10625	14850	13762	13097	7612	7933	22006	569	8096	3676	5551	8400	14175	4791	10333	8491	7875	7526	9001	8587	8517	6649	15073	14688	12480	10201	18952	7613	10254	7721	11338	447	11557	961	10096	7587	7689	6354	11314	6563	4422	13273	10056	6417	8248	4268	1148	9593	6952	5346	502	613	11059	3	7225	16604	1573	3701	3005	3480	4886	5950	10697	4752	12562	4909	3992	1888	1325	463	512	257	2529	349	6642	2926	720	454	3274	2351	1904	1004	893	2771	5291	4011	5500	3175	3248	5487	291	539	575	6	2986	842	3599	2238	1256	2061	4947	5825	2587	3463	1574	2579	4458	3468	1830	2736	4787	8063	2100	1486	2821	6028	3308	2511	324	3035	6284	5011	2047	2611	2795	4794	3012	3972	2936	2025	2739	4387	3620	3480	3534	802	2831	3734	3458	5233	1567	3972	118	8259	3208	5343	5030	4785	1780	1683
_WQQGNIFSC[+57]SVMHEALHNR_.3	IGHG3	P01860		5954	111	12	47	4108	3848	4611	4310	3505	5141	4629	4729	4371	4932	3248	3717	5072	3711	3921	4129	4335	5790	5828	4	5107	4323	5242	4840	4139	5612	5123	3411	4154	4139	5245	4458	4156	4199	4801	4606	5068	4838	4704	3260	4529	5270	4604	4498	5247	3877	3753	4956	5556	3928	1338	4768	3931	1213	2868	818	4339	4387	5195	4274	678	4458	3187	444	3297	4081	4824	4018	4732	5075	3845	1082	5115	3723	3752	4462	3971	3253	3313	19382	3687	3438	4252	5178	4587	4072	508	2869	967	838	87	3882	4770	3483	6686	6966	2105	3981	6868	3638	4130	12	7171	275	179	4452	4447	2786	4505	4799	6686	2539	1093	3894	4981	3525	416	4071	576	2989	4450	5757	4691	5358	753	1364	3685	10718	4416	695	4258	461	5454	1929	1430	20016	5745	3691	18284	10	7868	4983	3634	4744	4995	1878	321	5026	4321	3643	4407	5818	5076	3129	4434	2953	170	18	212	730	4314	2261	4850	4723	2628	3622	4399	5029	7	6521	4	862	5101	3253	3054	2832	3880	448	3687	525	6026	3156	2707	3789	2877	4229	3334	4218	3601	4394	4432	4559	563	1257	1569	2476	2807	5342	195	3200	2560	3708	924	7020	920	1296	3350	1666	4429	4	3984	1614	3587	9	4130	15	444	494	4134	1	1967	981	1683	4054	5898	1757	2221	4109	95	789	528	1795	10	4393	1156	250	1037	696	5590	3188	1541	3476	2386	341	841	3791	1802	896	1042	2004	359	1272	782	1644	969	1837	5883	1512	1435	1534	1075	1179	455	1584	901	686	3662	614	3235	1023	980	421	798	442	1331	871	384	2243	2346	3137	2233	1100	1025	1187	2597	444	381	765	1205	983	2056	2927	592	4676	738	2008	184	2029	1047	1165	910	3852	3209	675	1338	700	3426	651	815	589	841	1507	2018	1579
_C[+57]PAPELLGGPSVFLFPPK_.3	IGHG3	P01860		2814	365	367	2890	422	3736	3303	3261	706	3505	3146	2073	2974	3465	392	2827	1189	3552	3734	2492	1658	104	40	576	3873	3320	3359	3334	2579	91	3252	6677	2655	3465	8517	3967	2428	3715	3292	3858	4677	133	88	3148	3451	2832	4515	4573	4586	323	1318	251	3054	3701	97	2872	3184	4446	2758	4479	1881	107	1795	3174	165	839	3153	4120	4001	99	3533	2758	590	1586	3041	3135	472	7799	268	140	1843	3470	84	302	136	3762	343	4131	4269	373	2903	6853	6067	3415	2249	292	3707	3428	2906	1098	1870	3184	891	935	1065	2782	1745	588	5	83	932	6686	5994	1770	6303	2895	705	5363	128	183	344	4904	6954	158	2040	101	2534	2709	1801	97	3572	560	312	250	6000	4	193	1860	2355	6	3564	191	394	8	56	5483	1524	372	1828	7856	1047	252	123	1885	395	5693	544	4250	417	431	3866	171	4260	1172	7364	6291	5276	892	18827	305	538	17757	1286	452	10	631	361	686	295	12829	4241	645	690	268	3144	1695	7342	2775	3264	12673	190	1836	452	236	418	5464	6044	587	3574	2029	135	18111	461	3449	344	3503	113	6	707	3481	2375	367	2104	4	226	150	3000	4704	3522	1771	358	59	169	220	624	2213	3804	2894	4197	1528	973	252	336	657	312	167	24	657	3770	6811	5156	358	639	247	231	4080	2748	485	562	5576	2452	4644	480	2653	228	1507	1025	524	1234	3955	6856	2186	281	3171	436	4810	4280	4335	3025	332	2722	2468	3109	5029	4866	130	117	1891	5338	3587	6463	2856	7399	322	365	3347	3580	214	103	201	5316	246	628	4178	201	244	335	654	168	211	293	5939	262	226	200	7281	196	237	1561	112	515	766	3088	4650	2637	489	1181	1064
_SRWQ[+1]QGNIFSC[+57]SVMHEALHNR_.3	IGHG3	P01860		555	5506	1945	565	4904	1125	629	3977	2108	1427	1963	2052	1650	1873	558	905	2732	574	1686	4047	854	708	531	2656	1927	839	1597	3233	2555	1958	2062	871	2119	1781	242	2502	1751	1426	1754	186	357	273	2044	1560	1662	2312	1542	2212	3063	2308	2864	1873	2329	2311	1907	1467	2106	1741	1816	1854	2117	1647	1530	1986	2054	2295	815	2019	732	1528	2579	1483	2008	2556	1689	2704	2071	2170	2385	2643	1951	1915	1506	4482	1023	1817	2787	3405	831	1699	351	1938	1850	1880	3257	1954	1245	643	1960	802	3500	2893	2449	2184	1175	44	1131	1968	4531	243	134	325	1282	732	4067	3432	928	2679	467	1583	153	635	2306	394	239	376	3120	946	40	1830	2603	4255	452	3958	623	4031	4227	317	2	4488	2247	981	6358	266	6810	4155	186	2103	1069	274	2	2305	1250	3234	1847	477	2524	2185	214	527	1699	6	802	662	296	16112	489	672	563	2891	334	283	8530	3300	8362	319	554	1071	438	1155	2948	78	2231	615	3322	1686	2221	3740	1490	190	5621	1996	1309	840	2394	2226	1121	201	2107	7634	181	6425	341	2367	216	1581	771	3512	3269	1714	739	3627	1504	1723	2655	1895	296	4365	2134	16387	3472	7692	1309	1120	4047	1891	601	10006	700	3886	9150	1657	191	1194	1292	5144	8043	3731	3421	1801	1943	3189	2811	384	2169	3275	2885	4316	9382	3725	3002	3164	3910	3467	4038	2342	7479	2363	3569	4159	6177	6936	5354	4982	3416	6572	4107	2942	2932	2638	7605	2035	1577	4966	3653	3324	1917	2781	4277	2255	814	2325	275	1570	370	2205	4410	2883	5850	3363	5004	4678	4225	3964	4036	4973	5373	2559	4554	2396	3328	4581	3010	3934	4417	3563	3992	3871	1789	8959	4521	3761	4211	3696	4574	2528	4116	179
_SRWQQGN[+1]IFSC[+57]SVMHEALHNR_.3	IGHG3	P01860		555	5506	1945	565	4904	1125	629	3977	2108	1427	1963	2052	1650	1873	558	905	2732	574	1686	4047	854	708	531	2656	1927	839	1597	3233	2555	1958	2062	871	2119	1781	242	2502	1751	1426	1754	186	357	273	2044	1560	1662	2312	1542	2212	3063	2308	2864	1873	2329	2311	1907	1467	2106	1741	1816	1854	2117	1647	1530	1986	2054	2295	815	2019	732	1528	2579	1483	2008	2556	1689	2704	2071	2170	2385	2643	1951	1915	1506	4482	1023	1817	2787	3405	831	1699	351	1938	1850	1880	3257	1954	1245	643	1960	802	3500	2893	2449	2184	1175	44	1131	1968	4531	243	134	325	699	732	4067	3432	928	2679	467	1583	153	635	2306	394	239	376	3120	946	40	1830	2603	4255	452	3958	623	4031	4227	317	2	4488	2247	981	6358	266	6810	4155	186	2103	1069	274	2	2305	1250	3234	1847	477	2524	2185	214	527	1699	6	802	662	296	16112	489	672	563	2891	334	283	8530	3300	8362	319	554	1071	438	1155	2948	78	2231	615	3322	1686	2221	3740	1490	190	5621	1996	1309	840	2394	2226	1121	201	2107	7634	181	6425	341	2367	216	1581	771	3512	3269	1714	1632	3627	1504	1723	2655	1895	296	4365	2134	16387	3472	7692	1309	1120	4047	1891	601	10006	700	3886	9150	1657	191	1194	1292	5144	8043	3731	3421	1801	1943	3189	2811	384	2169	3275	2885	4316	9382	3725	3002	3164	3910	3467	4038	2342	7479	2363	3569	4159	6177	6936	5354	4982	3416	6572	4107	2942	2932	2638	7605	2035	1577	4966	3653	3324	1917	2781	4277	2255	814	2325	275	1570	370	2205	4410	2883	5850	3363	5004	4678	4225	3964	4036	4973	5373	2559	4554	2396	3328	4581	3010	3934	4417	3563	3992	3871	1789	8959	4521	3761	4211	3696	4574	2528	4116	179
_TTPPVLDSDGSFFLYSR_.2	IGHG4	P01861		140933	38950	194966	152030	256030	192516	172687	139871	234106	150672	42628	164623	158598	198355	294385	206910	44333	168553	300692	190731	146178	275432	312730	494472	36216	176454	108910	110636	147010	277454	143923	97276	368673	298270	82201	136986	316822	188912	33851	42281	121353	301369	288141	22927	183394	185368	170236	164827	182630	286343	1123833	321427	328170	42545	41705	45760	174614	29109	25175	351614	325167	281640	283942	1051041	199975	186761	181507	173006	990897	359346	169198	408339	829009	412743	172971	185135	169492	241028	63506	1049954	133247	316809	120297	286844	522718	113483	210711	326355	7328	41570	164982	217550	109137	214910	256388	158277	47361	99981	40387	71960	355869	1079921	204222	313260	168715	480876	130506	15986	16121	55016	543919	128597	394600	60454	184669	222933	78877	1058286	178993	100597	171967	139267	64943	396809	44889	228351	459728	210058	365186	158432	161463	148931	261755	137039	156474	71219	423228	53446	142434	306006	152380	63403	386113	747704	206839	238336	264931	178691	203715	128080	302424	9982	6517	851051	1123630	427532	398779	465981	1235499	256914	222651	356871	41036	229416	427882	727113	691346	1718172	634631	717739	960282	2079985	528051	268504	489618	499742	228011	2196436	288208	1505187	312986	736112	926592	571774	690760	1683174	501486	246560	1422838	1327803	31439	1509203	235351	759171	473551	2246511	72256	314593	416425	503735	1410191	31054	1853925	1404075	1373440	696758	227056	227164	540202	1935484	316006	332286	1352219	461288	91250	38420	1848738	945944	397672	245203	342331	574708	327896	34871	685373	1616254	854822	37869	268995	758777	352695	24880	72965	320688	356973	1191327	44238	1395267	1096499	240757	72554	262216	8642	300275	736791	756930	453104	880411	206306	668567	325494	831893	1091727	558720	142855	992334	172683	268249	245441	2153334	504732	830301	298805	579991	483101	35175	156761	277841	156468	1020252	56317	430998	485734	662730	873757	946773	512263	37283	246609	62970	101758	242088	777825	11032	8661	140902	314444	11429	762860	1399349	285349	36393	781516	34317	114142	357819	19313	388922	106674	18730	9373	794037	280606	90222	540144	675936	353357	205111	917651	46575	665733	441939	240313	595032	645604	482223	1239965	32235
_GLPSSIEK_.2	IGHG4	P01861		110224	58112	1377228	345159	229717	126807	119594	110820	236560	124302	28276	130997	125179	127168	208980	154074	25429	132232	183711	132491	92412	227586	201941	376352	26191	152618	84830	104808	134220	185433	96107	71543	258180	249237	131502	135078	250830	147601	25749	25957	104915	196321	218830	16978	105679	154894	151994	143622	149354	248782	618025	245003	219877	30515	33360	30308	106318	19042	17129	206157	193238	215873	193866	664669	118483	111593	116201	125115	641552	234759	150628	365640	555287	361216	122127	121086	143600	210427	52675	731332	164134	219535	124567	519734	336813	74780	250994	196303	2376	31321	142546	145092	62611	164707	232601	144383	32679	71765	33459	45925	371059	697523	123573	232901	136437	2117	90915	3590	1339	66846	339864	90945	318918	47925	127540	141622	56852	345372	136917	77413	84057	110160	35366	265470	29742	117388	358785	115855	2962	161056	128148	194083	160029	253083	112298	91307	323166	29705	188343	1024986	113463	47039	1165905	550020	249307	134508	188853	114359	132107	92268	138733	2188	2292	642672	683841	211837	306532	402636	776238	154546	139354	55348	24131	160996	331834	208208	409615	873024	398800	479200	500329	981004	265099	110125	314828	262110	130890	892212	162425	1061795	207194	480086	473794	368162	459169	1002072	295024	152545	779397	617927	12317	872162	123100	285006	275934	1030804	26009	185666	223361	309098	712853	21331	969068	846935	719720	322339	109350	384047	244669	1035679	118787	687441	798505	951433	36441	19443	987630	458764	190164	497570	167751	1937072	129948	12952	532555	814366	497823	19114	163736	729172	194920	12498	46736	165288	222669	312312	15	423099	619017	63643	19824	83003	3027	63020	537543	321604	247677	633275	111369	311449	134221	425103	414844	372052	50178	409731	71301	80178	69998	320338	121277	2999881	142843	322704	325524	13681	87043	136382	73803	425627	20949	254198	241666	412427	397267	479918	102670	16474	90736	18050	44922	89470	218446	341	293	75656	213812	901	352476	583248	117844	10863	388264	15053	42679	201358	5484	86826	67041	4218	1492	350043	143449	32333	336661	364053	172659	96529	412090	20439	339255	228642	140929	386440	356924	334388	428278	5978
_TTPPVLDSDGSFFLYSR_.3	IGHG4	P01861		39906	9061	48824	41580	63411	48903	43949	37998	66535	45468	13876	50746	43633	58652	93016	52204	13009	48537	84743	50728	30605	70441	81663	133218	10448	60706	29737	34414	39891	68002	40863	29907	84865	78323	42227	45341	98745	58997	10689	16397	43492	78470	86606	7490	59880	56397	50945	57987	59086	96665	274074	90892	75664	16626	16642	16632	44527	7142	7258	102339	91727	83121	84408	260010	59378	42479	47652	49670	240442	118723	56825	136966	183473	131616	49800	53941	44868	62206	22584	344991	53277	97367	57960	117060	170866	42548	95364	101689	2917	13892	53155	69300	24691	78698	70068	78336	10194	19267	15554	22424	128305	406152	86469	114058	57162	142736	25003	209	310	36897	163883	38148	125898	23098	43247	48250	24152	243390	74231	38865	47477	62117	18428	136138	13552	57970	185016	71763	50600	52071	64423	26146	38018	67018	30343	22105	124866	4941	117796	141046	55241	32006	88464	202450	55503	53703	54286	47534	51084	51962	79364	1539	3518	230308	262169	109227	190246	145720	263883	67856	65113	80872	12482	68805	121245	229856	181863	361922	156290	180833	229918	424199	110334	64280	168613	111148	58753	325277	64268	388262	86744	163194	222703	150278	151836	352961	127431	60022	306205	359593	9713	248398	47418	117028	107582	388737	20122	95344	84962	166073	238224	7298	325990	304337	264393	109083	56150	69918	125762	349553	62363	100088	253745	155515	22535	10511	337344	272938	89268	51695	66018	111047	84935	10078	177749	286706	169531	10417	74178	209932	92148	7710	17694	71663	103244	393141	8157	313509	212933	57629	12250	67464	42	107694	248941	284844	142324	327410	76634	220116	118003	171351	147564	191353	33562	250428	22070	67947	77145	368608	130860	207193	45703	175787	144383	10111	45241	83120	41735	244360	14952	132252	136719	226069	230427	220210	84290	8563	81901	11813	29111	67589	147306	1969	1175	29189	80655	1293	202121	366511	63217	9972	233634	9297	32628	97075	4078	117688	34391	4181	2127	170248	48929	26552	168486	220692	99263	54190	182323	11743	159529	119932	29104	175427	205088	130482	145228	4302
_DYFPEPVTVSWN[+1]SGALTSGVHTFPAVLQ[+1]SSGLYSLSSVVTVPSSSLGTK_.4	IGHG4	P01861		68856	41755	192775	119422	185397	94491	86597	75803	73794	78926	20939	79898	80651	97693	47817	92063	21207	92877	144166	82534	67476	105891	137347	175159	18045	86511	64962	68046	80459	116669	60298	33883	136292	141958	61286	69622	143674	90215	18316	21104	67194	112403	144457	15052	75292	80817	92173	68238	78025	108671	323136	140997	137897	24011	28797	20670	73351	14421	14286	135959	115684	129729	126995	287232	77590	64237	74216	91330	256374	139723	96097	183606	304195	216199	75850	72750	111787	153912	40138	144534	62535	113839	74254	91042	199930	59113	115595	119140	5837	19951	71998	42825	60429	92936	154011	59584	16624	62995	28825	15089	151510	434771	96834	191950	43345	417293	21606	16875	5602	41093	181067	82045	96146	25424	66408	70957	26162	4639	99915	58811	30129	114134	31549	192936	31248	58035	225413	35384	417713	72843	78557	12311	120059	12555	63294	62855	66658	16016	81337	145732	78791	42926	45199	82826	229739	77502	194771	101941	4176	31820	168139	7496	2943	169415	214594	153327	58246	186754	57807	2363	5840	296186	349	70534	185552	634662	225120	9143	98146	46967	11736	92883	524050	19281	30029	14096	20155	195487	122209	77702	102406	152656	4138	57883	198702	297283	106911	48790	284607	33843	4293	355047	81312	169773	38472	328276	51937	13476	104844	60353	293534	2257	362580	391890	325582	182835	71373	241928	15750	481927	86743	140876	349170	461812	32757	12319	386006	673051	101083	41176	86495	385608	131548	55296	154622	407806	197100	21209	13642	69129	89770	10993	17681	16598	20476	183559	231622	8265	408454	26348	16934	30656	7880	14878	408472	169737	98971	418122	143438	234411	10486	221834	18869	347218	31747	257302	42855	8374	8122	119282	2073	201610	59006	120910	178352	14180	54542	78767	50032	324535	12735	30549	274762	298534	147345	199399	12730	10643	72058	14443	49507	78755	149113	3703	2675	78741	109316	2820	98856	82589	20248	18399	306148	21769	47068	125739	9207	7417	53008	6201	2014	256289	141393	60581	222590	232819	142344	52087	54321	20380	104787	141704	53556	223130	165566	198063	85690	19370
_DYFPEPVTVSWNSGALTSGVHTFPAVLQ[+1]SSGLYSLSSVVTVPSSSLGTK_.4	IGHG4	P01861		66385	39263	190469	110446	176996	91056	83452	73363	68471	76495	20193	76847	77865	93746	44889	88792	20306	90212	138233	79242	65010	100406	132674	174539	17560	82983	62331	64954	77602	112583	57514	32161	130367	136612	59522	66754	138310	87263	17664	20454	64215	108122	138754	14709	72118	78946	89330	66288	73593	104431	302652	135658	133543	23117	27756	20112	70842	14032	13803	94888	103914	125882	122463	273735	80478	62083	71295	88714	232298	135701	92530	177634	293551	211070	73635	70300	108977	147733	38675	136587	59597	109096	70500	85708	193414	57423	111953	115097	5644	19106	70194	40371	47847	88523	147151	57465	16408	60438	28662	14949	146909	333639	101463	185466	42309	66516	17560	14525	2600	39742	166577	79312	93346	24833	64370	51625	24117	4110	96399	56622	29324	95703	26620	185498	32354	55928	217566	41078	371736	65876	74821	11479	115650	36998	60979	62542	59025	15420	66938	144638	75903	41074	45909	55330	220606	74324	128850	98702	4252	3221	147282	7295	2440	163785	208643	147233	54965	179415	50572	2627	4896	334464	5259	67943	177012	571343	212630	8414	93288	18272	123110	85458	526788	17945	36095	24464	19738	186224	116849	74400	98046	146186	5805	54720	197186	287181	102738	46617	275467	32737	4307	335609	78451	163108	36459	310664	48377	13195	67952	57265	280677	2934	350540	361797	314346	175488	70150	227283	15172	465711	82928	141572	336294	441138	32471	11869	371755	640832	96726	45453	82863	421707	126437	51706	151359	386701	190149	20908	13360	68673	8867	10680	17037	6927	17088	180536	228499	8192	419454	25855	7080	30391	8229	14074	395997	150020	94715	406389	139356	225968	10899	222040	19733	323112	30882	249817	42715	8925	6119	44214	7874	203010	54359	120968	169775	15504	44405	77990	48459	336642	12839	60793	235056	291467	143077	190744	12239	10844	65455	13440	48508	75186	143972	4963	3194	76241	106069	2799	96481	81173	56798	17949	291186	21004	42080	122279	9093	16957	51788	6198	2219	234517	136630	58650	216444	224819	137468	48560	73336	19681	101632	137419	52339	206071	160978	191801	84067	19307
_DYFPEPVTVSWNSGALTSGVHTFPAVLQSSGLYSLSSVVTVPSSSLGTK_.4	IGHG4	P01861		68976	41324	191823	117487	185395	94358	86365	75707	73820	78889	20913	79763	80622	97693	47736	92125	21040	92792	143557	81995	66972	103646	135665	188211	17959	87309	64547	67708	80423	116114	60298	33171	135854	142121	61283	69472	143674	89615	18242	20954	67336	112403	144338	15025	75606	80787	91916	68238	78024	108671	321070	140997	138270	23985	28658	20616	73351	14441	14172	136663	115649	129763	126874	287269	75769	64237	74143	91214	254355	139507	95844	183529	304195	216199	75784	72251	111502	153712	40197	143409	62497	113710	73563	90099	199915	59496	115509	119222	5849	19749	72125	42508	60059	92602	153639	59812	16450	62653	28890	15416	151016	434771	95199	191558	43345	444003	21601	16803	5482	41094	180949	82045	96146	25970	66408	70930	24880	469	99915	58532	30129	113541	31531	192936	31001	58007	225413	35445	413422	72841	78577	12309	120068	21126	58133	63419	64891	16134	81339	147925	78607	43002	51853	143781	241484	77555	194771	101916	35722	31424	154357	7378	2947	169856	214453	153327	58072	186752	54074	2433	5990	279394	7525	70149	179796	577042	221198	9116	98050	46552	12194	88040	500916	18885	24550	14096	20195	193106	122414	75967	102272	152656	6097	57883	198698	297283	106219	48677	284459	34357	3994	354598	81305	169767	38477	328276	51575	12677	104844	50063	292989	1972	362580	391054	325575	182835	71592	237178	15750	481700	86485	139901	347073	458173	32581	12301	386006	652529	101437	15097	86453	438312	131452	55425	155409	407806	196906	20830	13705	67472	21090	10956	17595	16846	20399	183559	231624	8070	408454	26348	7174	30656	7635	14788	405022	155474	97720	417441	143408	232030	10471	221834	18672	347218	31748	256278	42524	8374	8147	94138	7753	192885	59005	120910	175948	14816	54542	78767	50018	323811	12735	30549	274043	298028	146913	195925	12730	6489	66054	14443	49507	78266	148953	3719	2597	78741	109316	2717	98844	429930	58121	18075	302002	21670	47034	126273	9010	16983	52778	6277	2014	256222	140847	59868	221804	231787	141256	48984	54504	19827	193415	140020	53531	211374	165790	196126	85690	19042
_DYFPEPVTVSWN[+1]SGALTSGVHTFPAVLQSSGLYSLSSVVTVPSSSLGTK_.4	IGHG4	P01861		60645	36247	171708	105677	164024	83440	76720	66087	64702	69342	18321	70089	71783	85727	42893	81477	18459	82081	126017	71826	58863	92502	121077	168367	15871	77151	56677	59847	70800	101952	51410	29487	120350	125037	53946	60963	122993	78573	16052	18024	59769	98259	125140	13356	66335	70817	79878	59518	68044	96179	282602	122149	121149	20910	25252	18202	63955	12668	12263	118776	100678	113193	112050	244929	68225	56121	64942	79069	220895	122738	83846	158410	266222	192060	66485	62874	98859	136568	35974	129674	56564	101479	63745	83887	173676	52710	102689	104518	5186	17456	63745	37559	44411	83001	138692	53551	14812	55182	25481	13995	132096	381599	87477	168389	38606	393030	18764	9860	6650	36463	159632	71756	28877	22689	58607	49175	23675	1413	87256	51987	26917	101647	26209	171521	27489	51225	198843	29031	359849	60030	70007	12260	106398	29204	55735	57377	58497	14112	81044	135179	62037	38059	44805	119056	79559	68832	172145	89101	3734	28159	153368	7015	2583	151039	189215	134154	52460	165481	50106	1868	11639	259774	14020	63055	163784	383624	198274	7674	88431	30316	100646	79857	500311	16429	33275	23115	23328	173790	108368	73271	92361	136247	9976	51359	178543	262521	95215	43674	252221	32495	3933	312732	72747	150446	35274	287590	45710	13675	92982	51727	259812	2964	321328	340421	291418	163289	64381	213910	14898	423083	76857	134343	306266	421034	28954	10891	339817	590355	90508	67089	76843	316075	117630	51547	140013	354200	167003	19423	12293	63470	16461	9977	15897	7152	17834	162892	211133	6816	359724	23827	16905	27509	7079	13077	344089	135563	85413	364832	122641	202827	10811	198577	18531	205292	28026	225274	37877	8786	7150	82335	2066	185882	52807	106105	152729	12394	44037	69747	46489	279119	11324	26975	204718	259444	128150	171336	11007	9191	59239	12397	32100	68769	129577	3159	3644	62980	98219	2674	86189	371593	50454	16168	259311	18853	39868	109653	8004	34752	46333	5213	1773	219284	123153	52610	194506	203371	123257	43507	48171	18004	90932	123641	63688	185244	144768	174028	95835	16854
_GQPREPQVYTLPPSQEEMTK_.3	IGHG4	P01861		12627	3	901	1045	23275	25075	11703	12737	2178	16238	2085	11373	18473	35655	27376	16753	2265	24239	21139	25076	15134	37095	40748	12	3556	33220	11745	10966	11864	35315	7584	23142	73015	88914	12078	12577	92778	21945	5235	3933	26959	22245	34530	1929	9275	25681	20158	27183	14844	30439	83893	37704	59897	4825	2409	2673	24897	1795	2116	69563	22073	37290	58876	290700	17120	28735	15041	15602	319058	66296	34275	76568	260218	70027	15748	10335	44899	31796	1500	42237	4014	21744	3093	59596	33510	2987	8096	12945	264	1099	5709	13139	1496	9115	21897	6895	2648	6803	3479	4464	12036	29933	5021	11469	6634	26	4534	811	4	1408	7476	4335	13939	886	5074	4520	1426	17233	13604	4278	2130	4897	1522	6666	1153	14470	12674	5197	8167	6709	7322	1006	9265	309	6533	1168	16848	1548	3218	7387	5364	3564	25867	578	3	6193	17971	4024	11194	6279	2	540	250	44424	102486	22443	5606	15151	155509	8780	3828	15	1207	6176	23867	1329	30154	65037	32562	21552	39890	30754	1997	8156	8091	9889	3529	124802	5062	11940	6753	23749	38304	16761	51957	37398	12065	5723	29072	17403	371	120166	4100	17804	9318	34938	1812	5247	7773	6897	34117	3	65486	55539	41669	30253	5612	4687	15474	274694	4926	17755	94077	17945	362	217	227081	863	10638	5656	8923	116956	4341	141	6470	78878	33135	1223	4804	40536	2949	583	1140	8718	2147	17620	293	5814	7538	113	1767	2298	1	82	41645	6637	2037	32837	3330	6123	1215	5339	6300	6825	1132	9175	1159	1120	188	6360	2	15108	1936	7644	5064	719	389	2418	132	9686	2125	1974	8583	10599	4337	8008	383	1127	366	19	101	507	3695	1420	1435	1558	2377	1529	2619	17880	1328	600	8508	1	2459	2698	1	693	2325	1504	1373	6470	2616	900	9645	5332	2176	1152	10664	1088	5688	2346	1709	4051	4035	4959	13127	1035
_GQPREPQVYTLPPSQEEM[+16]TK_.3	IGHG4	P01861		22721	3388	317347	68672	29758	28469	49696	27419	46816	30220	8591	67550	68114	29594	38952	84088	10863	59074	97847	66997	55809	35965	104077	26252	3735	44028	20798	27065	39613	82295	19377	9984	102825	48772	27188	78529	110352	21567	5761	4485	34048	83940	34290	4583	17420	86189	66698	62989	55346	129392	416099	96492	142362	7609	11926	13554	19993	6062	5861	88424	102638	85722	87234	261826	26910	32945	25364	58943	220309	104667	38877	165950	308764	154190	50233	32205	69589	99810	3684	237906	7202	39176	9679	372304	55330	5559	15382	25008	6675	446	16491	14284	2669	14963	202639	10603	256	7260	434	293	46047	257704	21318	35718	4103	89	22452	1696	5479	4435	26288	17077	63908	3194	11002	25130	1506	119623	12962	3691	14237	19501	2930	64809	172	15161	26374	11167	5	17343	11961	21841	12829	131024	14720	12783	26773	2275	25881	506221	12884	5964	693136	36606	29580	22109	43849	11696	22877	6844	216	1181	4109	144737	169031	64394	18533	66818	85038	1961	7410	1496	8412	3135	22649	1018	19466	46835	25105	36243	57701	83668	1579	4885	29269	6546	10106	75304	2896	16393	5016	55319	77746	23166	21117	65429	16331	6805	51302	31199	2523	67803	1985	11270	5600	21408	234	14914	6127	14651	80178	5049	54177	126032	42873	15751	6137	109655	4383	154570	2011	102565	66756	436698	7285	12886	137835	28292	7705	62906	7216	313546	4871	490	49741	125706	20678	11653	3051	424747	6593	3212	7038	11249	756	11028	3946	6450	6638	6554	9165	9432	7601	6212	26281	3888	6659	10388	9766	4989	7325	5712	3695	6114	9921	6340	6876	10532	107	11885	231	385498	6301	2752	3587	2688	11621	1360	193	3997	9272	12157	6575	8125	1411	3222	4476	245	109	7464	117	291	1609	7874	552	643	9524	11686	3316	16061	6705	5012	7995	7743	9955	1876	5560	253	11790	7401	7458	2056	1381	7561	6868	2429	8396	8741	3021	8194	2714	789	7554	2848	5833	5482	4235	6495
_EPQVYTLPPSQEEM[+16]TK_.2	IGHG4	P01861		39151	746	742	1062	94813	67928	56159	25961	7218	15615	1981	9993	16682	23492	79497	45996	6682	46942	80053	49790	11907	84843	64930	2711	5793	4180	38016	6973	43716	89325	50979	6517	50385	19282	18192	25920	52707	16656	5738	6227	6020	48382	70468	1093	15982	21753	20835	13302	29927	75972	381666	50988	89709	3273	1258	2359	8711	1744	1852	47202	76144	50737	66234	180678	13877	10716	19938	8350	180960	20326	35094	91208	212669	81555	14118	25174	18168	32894	4659	224328	46271	72016	29418	3778	107586	4683	34502	32128	10533	20033	8149	15803	6139	68233	14069	12096	18855	9857	23630	13981	83464	195202	9100	77598	12341	8651	73581	2055	716	2759	143246	53167	157637	5512	29365	66919	6739	177414	30563	5503	24879	14768	2525	180647	51470	10543	163443	50701	5	50547	41648	259	20319	9724	31105	3173	120291	11907	2061	3266	34112	8484	3562	342	782	21807	6847	43075	22069	25541	13033	4610	5872	171308	233072	60903	72749	171210	235948	9198	15176	8	16358	9072	98378	52709	112579	245439	81009	124824	182737	521685	3068	11333	41070	20410	31371	142340	16992	125356	59857	124279	212297	131816	97149	392154	74233	9570	317527	354921	2004	172338	7823	34374	88509	221268	7037	8419	60514	65421	294895	117	454258	279388	362313	66462	15629	766	29422	236918	45353	5360	72328	3199	10622	13866	312912	27614	54272	1467	92611	865	74637	826	62745	473532	209146	4739	11063	41203	10138	1515	12293	49434	85039	180935	26526	122320	144687	8828	4492	49641	123245	44856	265713	181016	119896	317521	29825	241856	56130	81739	237180	279912	7993	163721	17367	13210	45247	220657	63478	3948	17354	173290	129613	49320	12491	36906	3396	128664	2536	83346	69125	133955	221302	141378	74596	25141	14560	15080	22098	13671	83309	6089	3169	4347	29216	22460	149885	414474	72337	13018	63603	38046	3790	72702	42798	12534	27664	33214	41398	280599	29154	7752	189253	281113	143670	39087	129581	31251	212389	194579	51379	267059	187156	224858	134788	26933
_EPQVYTLPPSQ[+1]EEMTK_.2	IGHG4	P01861		12492	594	1006	3818	69240	46738	22210	25082	4127	11051	4234	22662	20054	99451	30360	16621	2528	63793	50173	15226	79251	59560	82625	4546	5322	61993	20377	29215	28689	87648	58827	11195	60326	22591	11763	6969	80860	3922	15495	5370	7781	114165	151049	1732	30001	17369	23453	61639	58142	41404	137403	43607	63147	5527	2262	4887	37333	6309	1673	57606	38052	41650	73715	242570	8890	33894	71637	52132	400188	39767	39531	121795	290678	43824	21049	19403	39312	48853	20683	109674	39663	24230	25310	4953	86419	5712	40685	125875	16309	43106	25053	13334	5426	11467	2500	69591	1842	6347	2855	2155	99986	101160	8000	93459	21552	12461	7571	2088	705	5035	80253	9519	78005	4894	35015	30845	6472	48912	29394	5282	5176	73330	10067	96661	17307	13628	174250	25848	18	44589	19868	306	29020	2635	152502	1427	62168	25321	2425	644	32890	22322	728	7	127	16141	4617	22258	58341	13344	10971	1320	12223	203847	491477	109067	22471	85373	362471	42314	32155	6577	8807	166068	132409	25	229449	961859	396219	180720	439056	711729	4798	21856	30931	133535	70385	578903	44884	381232	113344	348803	297392	222515	190310	680225	229488	83163	620664	568332	1955	682905	11146	220240	174613	373636	8585	48762	193387	154023	369203	1222	867497	841194	644048	150569	11600	1189	151788	694277	119148	5704	646115	5189	24848	10842	709033	42949	108077	24342	43069	7225	97364	149	101835	977125	209444	31177	84801	33391	28880	2477	13220	29980	130411	553521	1867	196912	93695	55090	31869	32738	53708	38928	573063	634332	137134	554348	113159	313433	53636	97642	376665	157426	74539	34582	42526	52535	30020	511383	169429	8959	32254	660201	33686	4666	14799	65111	53138	529563	35415	101324	315987	658018	562547	161888	20685	28035	66535	11688	13468	23604	241322	5456	2674	25547	47260	19548	55639	451969	180320	53444	163052	69792	16659	156454	82290	16939	66821	3913	63073	296385	21525	15516	226599	596049	194184	2655	208054	14563	342993	109643	57293	504801	260278	440021	252939	41089
_GQ[+1]PREPQVYTLPPSQEEM[+16]TK_.3	IGHG4	P01861		8807	8953	556149	72510	32878	52072	10712	9278	46868	10564	9317	60048	9431	42056	107699	9181	11769	9653	8153	24584	8239	29661	9422	22438	4962	6369	10141	10159	27522	30581	8386	1268	55858	93288	10613	37780	93081	10838	4263	4958	20045	72897	64170	6762	12742	8762	29130	7545	22406	106273	397203	83073	13122	4484	11951	8075	7264	6661	7253	78143	7908	44058	31864	232219	10763	6574	4747	7233	197205	94650	25041	126337	289747	78821	8452	10760	59105	78198	4948	234622	6448	7367	5635	207171	49534	4230	7019	6941	7580	10641	19837	11279	4793	29628	172136	9094	10903	5556	10606	9721	20580	249784	19229	19094	5950	48	13813	1492	1867	4743	26073	6780	4959	3520	12629	17293	4172	118194	15847	4538	10948	3709	2969	26791	5203	8932	32820	5495	25	13714	13869	13391	12208	139256	6779	9820	80514	6776	22295	471553	12149	7364	672062	51285	49469	21259	54051	12905	15035	12904	1154	6026	5768	171635	156200	63403	1950	65182	70168	1603	9389	1489	9843	9158	12166	1016	6825	38506	7704	18325	57325	5536	4858	6868	44700	5115	12239	72518	6054	4325	4301	17482	27802	13333	21059	63389	7676	9306	9087	4628	3009	20529	11566	4975	10305	20041	6726	4628	8913	9863	7313	322	88824	60683	74743	16407	9890	48580	4638	8853	3761	267244	9747	438933	8469	15469	134076	8058	7544	16167	7215	340104	7395	2433	54135	124699	21506	14730	6738	411693	7316	3767	7737	5752	4049	13790	3924	10199	6221	9553	10804	8560	3540	9096	11437	5867	8518	11399	11382	8862	8234	3421	10362	14555	12386	8580	7316	11277	14559	14474	228	330785	7965	9679	7028	7419	14123	7855	16327	8879	10899	13761	9539	9261	10359	13347	5434	5916	11698	8545	7489	10551	898	9178	4597	6684	10134	13575	10900	9151	8675	7139	19298	9243	11299	10828	10127	9193	15045	8625	10322	10372	13796	9237	9847	11040	9092	9895	9523	9514	10437	7226	9634	7592	7234	6092	3089	7661
_EPQVYTLPPSQEEMTK_.2	IGHG4	P01861		30465	552	231	1326	169987	33857	30839	34154	5168	23711	4863	24287	20766	102833	13649	123290	3525	104659	188401	34007	104850	135812	31995	3240	4145	117600	15832	19782	144889	57405	78576	23595	108363	132984	23410	12900	50866	75164	2795	16970	8231	83378	97384	1274	40156	67709	71572	44775	63810	73286	122013	57889	92176	6916	3449	2988	86511	3363	1297	41502	122881	130874	69274	411947	10869	88892	65216	82230	516649	67443	2501	190915	423512	91921	50123	20010	55138	88341	13865	126240	32892	14922	10306	3429	32029	52086	54069	106223	2776	13907	8584	11735	3747	17725	1392	39559	9725	8995	1485	1886	100243	264406	7577	67514	20947	7002	1394	1406	1521	2791	96329	20231	142055	1915	79328	22430	5242	40735	94703	38037	6848	7061	9601	174271	12280	34987	270693	13603	15	40492	69228	178	48385	1881	10257	1526	43988	5358	3158	376	113829	1586	1734	868	567	18803	6489	37321	196525	169431	29365	1096	2266	275029	658719	35293	72857	123886	774896	29018	86670	1465	9003	80306	327697	3623	384620	1300047	533367	589962	592729	511296	4162	35854	48495	294929	65808	813429	63590	290435	157150	465811	400713	424669	228319	897883	173333	96633	535287	831544	2835	516854	13126	604134	368306	512916	10477	208565	106445	293925	796370	1258	719995	1139395	866222	204886	109855	1422	266097	959377	181617	10317	832930	4296	14997	19545	926437	97007	75761	2139	75341	8870	239033	619	46201	259342	342172	11951	91829	92306	39938	2981	15951	133447	172369	247910	23944	994204	100114	34015	34406	63114	242771	42158	1084561	476926	510700	723627	480058	824745	71575	206576	848695	233433	87346	43729	18901	82383	34243	773300	210123	13462	50440	28885	316606	305245	26425	61742	34273	285463	34334	31512	369078	827275	573016	87483	119779	15486	94148	20282	37575	32406	177631	5237	4319	24344	83993	3593	327913	858394	249037	178881	324623	202356	47884	278678	260091	25666	71112	124384	74607	352942	258933	16686	742113	763057	289023	30917	90280	15007	549160	327186	70255	416589	314835	548080	57106	15865
_DYFPEPVTVSWN[+1]SGALTSGVHTFPAVLQ[+1]SSGLYSLSSVVTVPSSSLGTK_.5	IGHG4	P01861		4855	12443	33642	20811	8649	8055	6107	5023	11771	3605	1291	6280	5622	7195	7140	6634	1476	7080	10801	6324	4861	8944	8396	2426	1419	6950	4575	4853	6461	8214	3418	2331	10921	12722	4949	4603	10402	6854	1488	1669	4274	7646	8937	1089	4244	6216	6784	5511	5434	10212	23929	11273	9617	2064	1962	1282	5152	138	1655	10090	7073	9650	8784	21105	5054	5403	5198	7228	22779	10692	7129	14130	23663	16168	5191	5035	8406	4127	3939	13209	4843	9482	6070	12977	17026	5207	9897	8824	85	2349	4642	2189	846	4890	11087	7486	106	5427	1444	202	10613	21803	12291	7993	5096	33152	4	885	5	3181	21499	6256	1122	1042	5682	2327	3567	259	4638	5164	1942	10043	2825	17878	54	4204	9450	4972	8	7530	7090	23758	5583	14548	3316	307	10814	1812	17452	1057	7024	3778	17884	222024	53	5880	4254	5157	3412	5257	5	48	223	20733	19700	9849	8622	17121	9454	2754	1543	26906	1200	4218	15575	398	20588	10579	597	969	7542	1073	31	1906	129	2837	322	4589	9639	390	5297	10341	5511	10185	7622	23870	10519	5755	20230	8061	390	23199	6468	12486	7181	30039	2689	2042	6268	7	24309	2538	30125	34372	26034	13673	6039	6462	1003	37279	7236	7367	25414	47806	2307	969	27831	67	8080	114136	5270	2687	7343	3	20251	30593	13849	170	586	26436	46	1417	374	1946	10629	5469	58129	8495	43444	2863	778	2933	628	1483	32060	13438	6789	26187	9121	17061	8397	2662	5355	9113	2591	13759	2913	1549	1384	21811	5316	340655	4215	22255	21056	919	5146	8274	1740	28336	731	1930	20977	21429	18088	28989	6306	410	4618	749	1569	8475	9211	824	366	6906	7208	374	8159	41312	8811	845	28448	596	3222	9262	308	1168	3806	660	412	16524	9134	2609	16021	14773	11021	2997	10854	1480	19400	10189	7654	15232	13982	15516	16585	317
_GQPREPQVYTLPPSQ[+1]EEM[+16]TK_.3	IGHG4	P01861		64081	12089	298335	55907	17626	15421	59197	49161	28455	19218	1200	13124	38883	13045	96966	27022	26976	31595	62957	34944	68820	31300	102060	4240	2440	43605	60014	29506	29995	20139	21809	16064	114302	182577	137237	10314	52579	17972	8760	6417	43917	44853	15939	47653	25873	99818	68042	20239	60031	129531	251076	89559	139079	8781	38973	42092	21320	17090	44765	76337	36280	56559	89610	186953	51876	64371	33826	62563	175297	88898	17582	192970	209886	88161	61444	47762	62199	114591	2442	122144	2766	18896	22094	201700	31762	3930	26582	9628	2951	108	9374	13038	9700	6404	162356	6408	2309	8503	1791	2578	31262	134793	15126	10175	1043	72	17270	42544	14763	8274	7284	7853	52400	4857	12817	14623	798	59793	38837	2898	15082	10973	4588	19959	2818	13593	24302	8268	22	14047	8659	5793	6044	62950	7682	14974	27706	5913	9230	270964	8851	8460	308738	19599	10342	17641	30849	13299	17278	7177	1075	4352	2326	101682	104635	29324	10949	33785	13929	9661	556	33	37	1256	20966	6737	6480	25481	11268	16702	19648	6627	1445	12	19770	1870	413	25734	681	6484	2552	22789	24944	4701	9453	41124	8322	1070	26185	20154	1169	13891	57	6080	3481	8773	1	4506	4408	53253	17278	10383	30446	43142	22790	7975	1151	22993	1984	75819	1478	177817	23754	244622	8	286	72282	28559	3503	8004	2185	210317	1742	6078	35787	78193	24173	8571	772	229105	7741	1540	564	1731	521	4248	6506	3817	3872	77	116	1	292	1	33712	439	411	3311	11212	361	213	2801	2173	6871	35	3016	1	73	311	10554	1	214326	665	1360	389	1	84	116	48	6548	188	299	12705	4470	3504	1961	1	24	1	1	74	78	547	173	206	1089	204	1	1550	11572	2251	977	6071	162	1	214	1	1	296	1981	175	3426	506	1333	4416	3890	673	105	2524	1160	855	287	331	324	1303	3488	1761	74
_GQPREPQ[+1]VYTLPPSQEEM[+16]TK_.3	IGHG4	P01861		26590	5715	530963	78252	43883	34515	60035	57967	32418	61543	8606	18087	35079	45777	45912	79474	10802	8742	93523	36682	47343	32222	34948	14619	3393	56682	16390	18600	29549	43154	17140	12818	77721	114385	21594	47809	63650	19287	6130	4326	24731	82083	59634	4154	16070	39613	63329	20136	23029	120826	398016	91395	73789	1964	21541	9732	20155	5302	7219	46053	96451	52724	82464	238149	37898	17729	42278	6428	207173	105482	25909	121223	294352	56932	45574	26251	66630	93077	1827	232141	6813	29885	8957	117982	30222	5229	13818	25893	5729	297	11214	22683	2771	30049	178132	8090	9355	6048	296	595	38834	246389	20070	34393	8198	32	30482	1498	412	4153	29971	9666	45521	3194	14414	19597	378	117123	27580	3189	12583	33372	2671	35641	590	12148	42843	10202	38	16473	11406	12601	16742	53129	9651	11923	54534	1697	23764	466995	11935	6542	533246	42379	33564	22232	41098	11845	12190	14208	1	1628	3423	171017	110761	24839	15064	65625	67450	3707	2169	1504	8551	4136	27804	1663	14710	35449	17513	41601	58713	24237	1796	1256	10377	11290	2533	29472	4051	16171	3573	16710	30454	10576	20325	71097	8576	2984	23603	17858	1548	19949	3553	10745	9599	48136	3159	4056	4567	8601	74076	623	26284	72897	44166	15656	5377	73219	4964	151843	2639	280036	39226	415256	3147	12889	137943	7331	9638	16694	6198	235182	2263	326	47580	121523	43514	11541	2860	401788	7126	3010	7053	6768	406	6138	3546	4084	6062	91	8902	9205	5845	5275	9470	4068	4664	9912	9763	3899	7313	3399	7366	3707	4577	7193	6878	7402	70	7317	230	316712	6249	1724	5719	4119	7529	1360	14181	8826	9257	12126	5721	7953	8610	7173	2762	841	79	144	111	9185	881	7057	3197	192	9521	11682	2962	12114	6641	4418	15249	4602	8864	857	1768	1404	11788	7448	5094	8448	1338	6440	4390	9347	8380	8713	7147	8139	4426	6380	7381	6665	6110	12540	7129	6597
_DYFPEPVTVSWNSGALTSGVHTFPAVLQSSGLYSLSSVVTVPSSSLGTK_.5	IGHG4	P01861		4428	2273	16004	5369	8525	7688	5490	4561	3091	2108	717	5523	4764	6597	3094	5766	343	6347	10334	5541	4312	7673	7573	8949	443	5945	4096	4119	5993	7926	2627	1196	10228	12039	4522	3978	9762	6348	776	967	3858	7156	8447	670	4132	5809	6087	4917	4759	9606	22051	10510	8792	1670	1464	1101	4677	764	1005	8932	6888	8971	7981	19725	4289	5004	4491	6359	21328	9997	6467	12731	21666	14881	4635	4573	7347	3294	3587	11284	3697	8721	5101	3634	15257	4180	8721	7942	342	2244	4004	1537	506	4329	9603	6502	194	4751	1055	981	8962	21127	10348	11086	4644	23251	6	336	6	2889	19823	5745	13629	913	4922	1962	2637	353	3894	4282	987	9154	2295	16198	1277	3436	8889	4484	7632	6911	6184	10737	4797	6829	2993	3285	10033	1167	3220	42	6791	3163	2587	307	33503	4878	3459	4289	3203	4797	5	575	292	16999	17859	9143	4484	15541	7697	376	1537	22626	1195	3632	14181	386	20912	3638	915	986	5841	3753	90	176	9870	1747	646	14809	7574	2214	3264	8911	2097	6920	5942	27817	9275	5046	17823	7729	210	21437	5798	11384	4492	27487	3226	2079	5370	102	21913	2627	27411	33834	24113	12074	5410	6505	948	34083	6371	2650	22878	36537	2296	510	25533	43	6523	75832	4126	383	6534	579	3594	29296	12756	180	812	7168	536	532	1785	2036	9393	6155	96	6551	42026	2496	562	2272	789	2147	29421	11748	5783	22905	7961	14747	7242	6614	4765	8112	2190	11682	2554	2197	630	21181	5328	228304	2364	19756	17977	751	3800	1982	2046	17585	770	3621	17596	18695	14499	19786	268	319	3535	946	1435	7128	12151	886	446	4506	6207	354	7225	27263	7619	1367	24923	387	2869	8069	629	5140	3179	334	548	14715	7906	2125	13973	12375	9354	2497	9271	1146	17180	8764	6755	12904	12383	13248	14160	1702
_EPQ[+1]VYTLPPSQ[+1]EEMTK_.2	IGHG4	P01861		6408	16788	23	14	17366	9415	6198	22749	2437	34604	2005	4301	5646	6219	4204	7086	2296	11434	12946	7155	7791	16420	19463	32550	4686	17229	5264	5854	6590	18539	5583	5981	20415	36349	5846	4207	19090	18348	6408	1238	4697	12403	25651	1022	6119	6338	6285	7323	5729	6526	16561	9269	18683	6850	1040	7395	7175	30286	4926	10648	13264	11117	14490	28700	5211	5195	12720	8464	18473	16466	6013	18843	79287	23559	6296	5235	7302	12060	26205	18686	4688	5293	5735	1656	66518	2654	6993	15395	6355	848	3925	45386	2435	6122	746	6930	2257	2050	9352	1066	29870	33218	9372	10629	2095	129129	7513	1896	409	1805	13818	4867	18317	1871	16851	4908	2830	9955	6821	7244	3642	2838	1988	14745	1073	6745	20364	9821	44024	7024	3449	15284	7177	17588	5633	13606	13372	6588	19785	1201	8845	7394	712	41	34	5288	5473	5890	16293	5507	16062	14440	146	19654	66994	12314	11755	18419	319928	8929	8138	47951	1033	11851	33916	26	54744	87424	151257	45212	232032	91961	2671	7915	12078	22291	12723	101372	12128	80577	13966	43363	28273	27312	27006	70500	24032	30799	46002	58206	1101	325634	14860	209341	47192	252015	483	12586	23207	13440	108338	6	452733	59750	59060	18315	10786	2	17889	136512	5235	2202	323551	1932	4414	1354	357238	11249	12977	9	19234	1368	89547	113	13295	477893	83890	1516	25463	10220	6061	1513	3769	11619	31958	57286	16	56436	50043	12254	3421	22403	3964	17580	41396	38414	34692	62075	13219	53918	18693	23959	50838	37196	8122	38728	4748	12230	5126	86461	22097	1013	11989	49554	25199	971	16540	12698	9219	31423	2959	30270	33206	42044	70555	35973	7261	2730	15340	1392	5810	4183	28592	1818	2982	8775	12407	3296	30089	42430	10434	1695	28497	1778	5512	23337	8332	12053	8218	8045	229	47252	19715	2838	19687	45773	5031	5395	44073	1520	32048	32518	10933	46484	40108	36699	45361	795
_DYFPEPVTVSWNSGALTSGVHTFPAVLQ[+1]SSGLYSLSSVVTVPSSSLGTK_.5	IGHG4	P01861		5206	14000	40828	20783	12166	8588	6313	5065	197	3664	1250	6595	5949	7442	7439	6991	915	7352	11108	6181	5159	9309	8694	25466	1164	7364	4571	5041	6601	8866	3492	2625	11271	13179	5329	4882	10563	7304	2471	1760	4211	7467	9210	1103	4549	6716	7079	5732	5583	10477	24343	11388	9939	1860	1816	1219	5407	1273	1466	6659	7917	9048	9023	17593	5443	5730	5540	7442	23324	11214	7275	14661	24270	16809	5342	5349	8643	6334	3608	13227	5386	10028	6342	7029	17827	5581	10542	9290	710	2569	4838	373	72	5389	10548	7407	1469	5749	1602	1981	10469	22286	13283	7607	5747	16804	579	2	21	3568	22604	6605	1472	981	3606	2614	381	398	2699	5458	3083	9762	2451	19361	53	4563	9819	5113	14104	7479	6711	19710	6027	14368	3479	2996	11540	1935	3694	1961	7248	4148	3465	317492	27	6427	5277	5081	2010	4042	2001	701	288	14500	20657	10515	7021	17951	9400	1858	1649	726	692	4662	15026	694	21252	3520	4582	1033	1211	3100	44	1668	581	1103	1815	3960	9593	5336	5818	10811	1200	10672	7932	24446	10822	1261	17573	3328	836	23448	6789	12832	7346	30819	3032	2381	6521	17	24659	5816	30744	32427	27095	14370	6411	740	2177	38620	7356	664	26335	7052	3027	1033	28045	171682	8965	135328	5383	222	8036	955	15955	31594	14243	1336	919	22828	116	1353	2176	462	10692	5566	9731	8977	45934	3317	2690	3174	1129	1734	32991	13908	7603	26250	9659	17671	8900	7895	4888	10937	2954	13501	3041	1657	1537	22550	5346	366369	1144	22194	21621	777	4671	8751	1848	21662	432	861	18729	21833	17795	22651	1722	424	599	983	2445	9269	12320	280	397	5517	7305	645	11316	32735	9688	1566	29639	311	3576	9924	604	2257	3892	757	399	16447	9447	2918	16213	15683	11318	3759	8108	1302	20197	10758	7671	14382	14615	15346	17160	1968
_TYTC[+57]NVDHKPSNTK_.3	IGHG4	P01861		676	2	16	5	1325	932	997	1235	3	728	1	875	874	1152	1100	896	40	1144	1878	831	1244	909	1494	10	67	1099	709	409	907	2302	494	3230	1703	1919	559	864	1395	1016	56	1	445	2249	1727	1	847	1328	1021	1164	1296	1802	5031	2036	1683	69	106	47	1108	84	60	1708	1339	1935	1367	5021	719	1037	966	1228	5471	1767	1050	2739	4629	1679	1118	1112	950	1267	81	2919	136	329	671	928	2439	341	3859	1916	21	1	744	355	98	111	191	623	55	240	154	199	5057	4333	129	1265	28	81	164	3	2	213	2078	455	2536	159	860	584	113	1037	673	402	480	574	306	1993	25	809	2134	641	18	1005	586	291	185	2	659	1	2489	31	2	3	767	282	308	4	1	464	504	1148	1211	908	2	16	1	5021	5696	2934	1417	1684	5681	1726	190	25	1	592	2091	21	1683	3458	1091	1593	881	2888	972	1	704	1129	209	6881	1	2607	954	2055	2009	1369	1935	9029	2383	993	4994	7728	1	5012	478	4182	641	4526	2	833	1766	229	4377	649	5370	9895	4089	1363	697	2	915	4872	515	534	6815	4	151	1	6343	7	630	12	346	10	1500	1	338	6854	6143	1	820	2074	3	1	71	950	127	129	7	277	1005	121	13	1	2608	2040	2652	582	209	759	644	344	143	185	158	272	1457	180	206	1	165	209	3886	17	182	297	198	311	1	111	69	510	68	303	2039	424	229	329	82	2473	129	94	31	124	340	1545	229	388	183	249	347	1989	182	1	948	1	21	394	7	46	65	24	160	263	291	137	498	628	489	51	386	1	495	331	120	517	563	993	405	7
_GQPREPQ[+1]VYTLPPSQEEMTK_.3	IGHG4	P01861		22317	3581	793	626	42762	19791	20092	21584	1757	14494	1977	24812	29647	43102	22670	37279	13095	26970	35525	27570	19913	32136	46450	957	2158	30151	21783	17258	27640	25617	10449	17743	76853	96889	19626	14925	73734	16018	5257	5752	10467	20403	15817	1058	15467	12522	15018	40461	33300	43935	63092	82514	45074	2285	1950	1808	12604	1309	1940	49970	35149	35179	47785	181030	21789	21892	20593	26551	131696	51132	37173	82685	173167	89453	27735	16185	32431	28884	2183	109409	2264	17164	2162	45259	28159	1534	19414	7763	159	490	12200	9009	1333	15947	19116	4184	1854	2343	11845	2130	9070	98695	1903	17213	2478	89730	2084	3	2345	788	7215	4418	18466	772	3782	7939	749	20078	12416	6035	1789	5521	797	12534	283	7754	17936	2867	11041	8544	6662	1082	8981	313	5874	1717	25395	499	1055	8903	11066	2030	55637	718	7874	10685	9433	3171	6822	4507	2	519	153	37751	87822	19917	15028	31795	130263	8522	3354	8	256	4184	20237	653	21791	52655	26179	27660	25802	10902	1615	2685	7113	8030	3640	103759	4547	16782	7348	26229	34579	16758	43528	30126	10253	2818	77321	13808	3238	61380	3942	24837	9647	33407	164	3349	8055	2766	25640	2	49358	42909	32955	25838	6683	3067	14137	80400	6746	5701	77143	42248	306	452	83745	670	13193	3695	1912	137781	3392	141	9684	65151	33071	429	5419	93105	1638	668	1384	9409	1802	16114	8	9716	7224	260	1	1413	146	645	36223	3678	7851	37477	13226	3157	652	5354	4827	2890	276	12941	152	312	166	22376	170	18030	737	6156	6750	1	17149	2025	141	4259	10828	1004	8083	6583	2641	4841	608	1158	336	11169	117	727	4863	1570	1923	1028	2381	159	3341	7254	892	7876	7612	9419	13952	1906	12339	530	18831	11373	12489	5106	1674	7646	3759	4857	1152	948	13352	13611	3860	1569	465	2343	856	4587	11859	668
_GQPREPQVYTLPPSQ[+1]EEMTK_.3	IGHG4	P01861		13254	190	369	2765	15647	12929	10369	12499	7176	12428	849	5271	8426	14330	13202	8185	16368	12559	32792	11107	10968	35344	38416	3388	2185	16880	11975	10675	9832	16760	6990	11545	43371	58061	5913	16059	42491	7938	1077	868	11902	9089	16391	430	10099	16386	37214	18335	27783	28167	42255	22654	28343	672	292	1704	5298	1641	10556	41279	13845	20547	34925	112632	15155	11483	5970	10333	81386	29667	21672	51012	109852	55707	14004	13477	28520	22064	516	46386	2584	11456	1282	7140	16840	878	3674	3901	139	928	3983	3266	810	4017	4735	4650	410	842	15053	529	24606	43542	1525	4935	2736	4070	3983	1306	3	805	4368	2388	9809	272	2772	3076	1596	8341	5986	3274	327	1471	394	6036	1366	1045	6447	1475	1554	2282	1068	604	4708	1474	2262	1295	9260	7265	6376	2843	2373	456	24743	3433	2	2783	2423	2490	1156	2240	4	1604	5253	21489	73265	10685	2419	18914	80096	5512	4665	4468	10836	2773	10830	3442	11312	33040	16972	12636	20917	8963	7785	1215	4581	1234	14043	41076	1173	5731	3844	15473	21994	7619	26717	41845	6119	3088	15253	9504	2718	34170	13544	15136	2496	21485	9435	1964	3963	771	18163	7	53596	29345	23432	16075	196	1727	6093	96154	3169	8552	46399	23419	8653	15963	61338	7369	8609	716	11059	44142	3292	3052	4559	43213	11704	13883	415	57021	11824	244	9321	2365	1191	6777	2348	2748	2227	14074	16802	569	9740	14011	18553	11112	11538	14509	16197	15389	12851	1249	15558	3895	18134	1679	11007	18117	22724	4532	579	5702	11273	1492	12218	10567	19225	472	24587	2543	15466	19937	15021	13599	2210	2794	8960	9987	10460	12435	11613	17338	1574	12501	3310	11215	14608	16833	17044	3617	13400	10342	3678	12710	15052	16279	14960	14913	20630	12358	14521	15453	15850	12330	15057	14879	12083	16688	2984	14536	15952	11260	11389	12423	10745	9228	5825	9700
_EPQVYTLPPSQEEM[+16]TK_.3	IGHG4	P01861		126078	37346	38018	63475	11723	80240	5189	4916	48780	197487	141673	131219	76230	5055	143207	65250	5591	80650	7636	178284	445371	564865	103275	50518	38083	89334	131932	128673	3896	5658	153858	145256	1104474	140081	7411	113207	375321	149773	34111	33567	134857	8456	124297	153933	8530	124324	178020	262933	201419	593395	796160	313251	120582	31184	5348	6332	6884	5835	384042	183600	631587	100671	87833	1007079	183342	8189	5192	6210	1561797	241384	88158	441041	322732	7796	4084	137344	69161	9937	95616	674628	10042	422610	303734	46229	305051	104818	681966	322630	9462	11690	8168	11400	8743	867028	43882	367572	7558	106647	9974	7444	1262904	733060	162582	12628	11849	12317	30357	35142	42358	7615	1566721	8647	1604410	11973	11690	777697	10297	454367	14537	96729	113226	8076	5319	1231899	7089	152347	666340	301049	2067	11779	86914	47858	239591	54172	103772	73692	1412091	8675	50278	64496	9833	7589	33921	91832	74578	659841	83146	205526	224184	338876	57647	91534	129124	774076	1416848	541773	9014	1148487	1140799	161130	13456	88123	10838	6003	23562	153388	1041919	1409370	329853	15391	23103	1097675	209774	544597	240956	784191	273666	1450855	16043	844576	6690	1776683	1597568	679743	942770	2977437	9727	14157	13499	1320921	263420	403435	175080	543799	7752	1317172	9631	5502	215636	322963	3565350	118271	1638674	1734245	2905444	1714642	138303	75520	308807	3148142	7825	130318	1146802	863308	5478	6930	2459397	131054	6465	85719	9052	51550	6871	148747	322406	1955467	1403172	8984	218226	356840	191609	5739	6348	343198	15566	1556966	258712	1465276	33228	17359	22805	20720	701867	21127	1933052	2233689	683664	2800377	679305	16969	463832	978491	447836	222246	666402	690379	636834	17355	8589	698199	15101	201325	12170	394309	853894	17125	18747	13692	17823	344522	19388	20518	15977	1040793	397491	712953	506154	120144	391851	223249	12718	393802	894114	8143	12787	5471	32804	17258	838962	783081	16272	11838	30360	15987	13560	11691	16712	474258	16198	16227	22493	2777910	18410	324124	21423	2094518	784505	22902	27446	15943	2258537	929916	14003	2386705	654871	309247	284878	15389
_TYTC[+57]N[+1]VDHKPSNTK_.3	IGHG4	P01861		632	4460	3564	3303	1122	876	728	1052	2727	477	1	820	575	1022	1028	762	1	933	1426	760	1050	572	1551	13	66	929	688	440	684	1540	406	2762	1574	1618	559	793	1234	973	52	3	441	1610	1605	1	708	1131	1000	970	1110	1357	4283	1637	1462	105	98	86	882	62	57	1469	1218	1614	1495	4361	669	816	714	1014	4880	1404	922	2471	4299	1495	864	796	793	977	100	2414	135	281	546	814	2220	253	3459	1699	501	330	511	257	100	91	227	503	55	188	154	197	4832	3725	1628	1049	371	27720	1794	6692	4660	212	1819	298	2208	138	639	439	123	935	523	425	317	511	275	1822	49	639	2029	522	13	840	440	2	222	5759	575	4113	2201	65	665	2920	696	246	960	2661	2	399	389	994	792	711	4	247	563	4342	5186	2435	1587	1416	4817	1495	193	19	1	458	2007	21	1323	2919	741	1369	677	2132	795	389	600	781	185	4738	1	2588	776	1733	1898	998	1810	7456	2213	799	4308	5644	1027	4562	363	3984	506	4302	1	742	1754	658	4231	775	4460	8544	3060	1040	713	1855	901	4534	452	533	5762	630	911	1161	5691	2357	687	1756	264	6295	1189	1	338	6038	5569	1	785	1973	278	1	1213	880	128	393	5	161	1046	716	650	119	249	1320	2659	393	231	806	663	370	128	95	145	269	29	180	216	298	211	164	510	15	159	329	128	96	1220	217	69	532	153	351	1999	413	241	264	181	1200	112	94	184	211	392	50	91	392	2155	570	355	1952	214	12	1093	134	248	416	42	1456	110	183	194	303	301	156	579	607	596	1	596	80	629	390	162	625	533	920	405	813
_EPQVYTLPPSQ[+1]EEM[+16]TK_.3	IGHG4	P01861		135624	14073	58784	44660	279573	85020	86221	85692	45329	56918	153256	50084	80430	51098	956085	68131	158975	84715	4726	58605	180967	109466	217718	40471	130987	96178	139457	139795	72365	39070	172007	160597	168669	152332	173381	60907	77519	56335	89714	35147	151916	101945	243815	174552	171160	97007	73401	65850	59569	129030	822891	308541	126732	31357	118044	167046	109137	178102	157272	78182	92990	117176	92076	138492	197285	60942	124241	105492	180056	5295	46679	188153	124043	176914	167115	142828	74364	178031	131919	763474	395912	138810	223590	43135	1053011	94825	140737	338225	146399	29234	80675	92521	207031	146774	65794	120873	36161	104761	33401	33211	7442	700860	31332	9893	96848	19071	27870	20895	40454	8532	216580	234046	115959	101408	204653	119638	7290	753583	76449	52037	116264	60632	214721	1690575	33173	147969	11301	80475	9768	121104	85362	36735	92518	42727	102819	153340	245636	34650	34627	81042	88652	91819	27920	66154	59549	95542	70894	227730	227730	90503	88571	84838	135112	117485	1297963	138963	222242	1187826	355461	169066	172540	55184	94633	88808	250181	21478	162093	474590	334431	325829	444992	329422	152678	572381	98693	357658	269022	293912	253779	551272	294500	2016488	306182	585865	551984	403666	469059	378361	398073	1358510	273526	282920	169514	239110	124759	188386	50475	257654	234344	309482	409678	80951	2574220	2140761	3102952	406409	132176	63393	331846	2801080	248737	115475	289143	157537	29550	91880	331462	54612	138552	33341	289546	34890	260214	116415	361315	128320	440653	101747	229886	251518	6350	93501	104405	377259	516321	824886	42107	23433	227320	431976	63541	392226	145545	127331	487937	434519	493427	499969	871117	270745	78819	18427	476764	1329272	635351	97007	190122	356377	16519	1877303	12179	165400	130998	316230	737476	217530	240567	141517	501203	780856	53978	1684553	322281	387527	66598	107037	89376	111794	286739	71660	383968	195249	272135	49500	61920	140376	38491	449205	290029	348168	527422	44786	202642	191453	178061	480326	51486	142362	86540	171762	86054	2934045	105634	319690	1010750	88377	124852	405041	31706	185671	113223	402735	506012	659155	62616	181614	35067	16030
_EPQVYTLPPSQ[+1]EEM[+16]TK_.2	IGHG4	P01861		15591	3	4	4	43435	19482	29506	25253	1456	5277	1552	20484	10219	16328	42133	17458	3728	117341	37373	29105	10119	43005	38808	12377	7629	19855	4897	5463	8083	47629	6827	3148	12300	20117	21574	20204	19557	4379	965	1484	4852	38183	4887	1201	8575	8207	4136	14618	25189	43674	163918	28192	65619	8794	1570	971	31834	1361	1610	17440	25471	1137	29577	134483	7200	13851	14895	3367	121158	9879	19426	52275	118183	22808	16034	14946	11244	15896	743	96818	8953	38814	15432	7862	40459	2541	15231	37227	10971	27375	5231	12678	4267	5357	1332	4745	20630	6968	32756	19178	42645	105312	3318	24844	18045	14017	10230	8954	3061	455	83039	2664	69578	6727	16804	8447	3903	76420	7682	2261	13400	10826	5890	77603	9783	13086	21378	16768	1165	30166	23405	839	15631	2	21068	4574	65617	19586	4	1012	16132	12710	922	7	1	8856	1844	24248	17158	25130	13126	4839	7424	141427	82719	30344	37433	96002	95035	9676	22010	5300	22394	6348	101874	9	15071	135207	31690	70669	108453	130890	3659	2959	11845	32023	38846	13538	14751	27805	41591	49897	84684	66089	33163	61070	35134	8205	162298	144450	1936	75738	3587	33527	160941	62569	19178	15640	24614	41565	68410	3403	243054	152810	96019	34736	6270	1603	10131	235742	9896	3102	35735	1140	16041	18854	51598	16955	15321	33993	39474	5855	24597	779	15442	173858	88133	21559	7193	70257	24464	766	15485	18987	77346	209439	4447	86523	103708	50485	59119	22580	165160	21694	43339	126137	100604	140200	14968	74087	41027	6308	84383	130805	5278	64698	7798	49669	9518	25243	11293	6020	85892	48310	22966	56701	15309	1334	3067	51019	34293	38309	20443	106981	119356	51983	48443	30543	12105	12808	2327	11938	35228	5654	4460	25851	66158	24795	36178	56567	59135	16137	12794	8910	33824	40391	19396	18648	45056	16409	42125	91332	58727	21496	105606	134986	22206	7863	185654	33922	146016	87621	27167	33625	85714	130913	19849	17899
_EPQ[+1]VYTLPPSQEEMTK_.2	IGHG4	P01861		6143	4	4	694	23600	18145	9488	9285	2536	4231	2111	4549	9340	9350	14350	11715	1720	17809	22293	9458	8160	49362	13607	5	4882	9278	6742	6640	7859	18716	7143	9737	15266	20314	8560	8303	22853	17758	3936	3681	4059	15605	127042	782	9725	6451	6139	15836	12875	12750	27235	34424	22631	5388	716	1067	20262	239	1001	18990	15793	24486	28366	39252	7546	12612	15504	23799	51427	14917	14375	25669	85070	54059	6219	7307	9158	21349	3455	37763	8338	8027	35711	1519	44258	6297	12053	21783	232	7552	4653	6781	1810	12046	2018	8619	7001	7519	1631	9687	7511	6999	2136	5976	7886	572	708	1110	9	3126	32531	11393	33699	4450	35362	3760	2370	11214	11426	7897	8290	8264	3064	26509	851	8076	33248	29631	20	9665	8355	2	12328	156	6308	2	18284	1042	977	1378	5748	2174	2907	828	2	4288	2980	11152	56085	8228	5312	403	1646	36715	132959	10754	11480	13696	10551	14235	5752	21	3218	6058	98668	967	61279	318745	155746	86888	309572	184829	8454	20375	24633	35509	31912	119935	18633	46443	23698	228366	31976	52007	50540	143567	31363	21557	129117	200618	3070	586567	35494	56195	19025	322441	2016	23487	32899	18365	8688	217	370591	822065	126117	23607	15151	822	43607	685609	13855	7412	76352	3859	4361	10896	89706	26253	12447	385	20602	1915	171781	439	25661	717757	94001	2543	26843	21276	11384	3292	5467	20762	76406	142108	1414	459924	187128	12456	5530	38931	11102	30593	119472	212149	78510	114027	22342	135397	39472	11335	209546	61563	11091	68575	8788	29743	26399	156456	49919	6625	34677	15391	8299	11273	15378	71237	9328	177997	9364	50254	55848	184330	124633	15980	23120	12788	3990	11681	13029	32638	23045	2568	1223	9988	48423	2604	36660	85342	51481	2770	277190	2575	11387	40715	1343	1813	24478	7598	934	101499	29215	2955	89984	70507	61134	10682	78813	8850	39256	47290	31417	152946	47024	89745	121398	3080
_TTPPVLDSDGSFFLYSRLTVDK_.3	IGHG4	P01861		1551	898	122341	15774	1554	1763	1395	1313	1854	1070	172	1284	1328	1478	1573	2846	834	1164	2112	1078	1295	1919	1572	8020	203	1458	994	1204	1298	1739	1858	143	1150	2449	977	1164	2745	1391	1214	1104	1192	1552	1807	440	1323	1314	1071	1070	1303	2157	3911	2014	1800	589	733	110	940	834	1022	1913	1671	1853	1381	4020	1068	1173	1298	1030	3189	1860	1067	1906	5227	1966	1308	1392	1843	2249	480	4080	1367	1573	826	16367	1834	1072	249	1374	690	79	932	1261	730	205	11735	2021	1322	1191	1330	948	165	7963	1835	1750	1426	16	4834	4	3	813	2269	1234	1600	396	1446	1637	510	1437	738	135	1871	2306	676	2664	244	1014	1798	891	9	977	1217	2941	1705	284	1599	3205	954	239	7	15670	926	374	37794	8348	850	1182	8831	723	816	958	1	55	120	6977	3103	1453	819	1351	1864	1283	182	16	602	1253	1380	62	2172	1773	1953	2062	3626	5225	10	1712	1061	790	920	2873	9048	4072	1418	1715	1640	1810	1954	3459	1229	700	2001	1119	184	2598	935	1953	2151	3020	1104	1221	1548	1169	2891	2111	3095	5656	3154	1869	653	5623	1091	4140	1437	29068	2403	17957	737	513	3430	1049	1059	483	1270	31050	1668	504	8549	3430	2492	670	1054	18874	4	260	161	1203	4802	3422	18	1828	2073	554	3	1021	1624	849	1334	1507	718	1303	745	1398	781	1144	1518	1588	383	1253	1127	615	3848	1827	198	43599	822	1551	853	509	1042	1281	1872	1754	45	2400	2012	1582	2418	888	1053	121	1837	1076	864	22491	3892	580	1083	1236	776	1086	1857	2064	970	790	2422	303	701	1054	163	1022	1105	501	480	1545	792	2	1054	1953	1226	733	889	11	1110	1723	1382	2229	1977	3265	718	1180
_SRWQ[+1]EGN[+1]VFSC[+57]SVMHEALHNHYTQK_.3	IGHG4	P01861		11155	1	403	3	1177	8609	6405	7749	2	9789	14177	9487	4325	8699	11416	5391	17778	8480	12036	8554	10289	729	8447	7	739	7858	13148	11763	10301	10673	19012	247	9714	11226	20128	5143	12720	10786	7630	6485	6683	17107	8376	12111	13019	12883	6351	10763	6014	9496	9321	14200	11124	6846	8711	11093	20005	11156	13605	11922	7747	17463	8625	11516	10597	14266	8125	4268	8553	13231	8717	18635	10681	2315	8017	14851	9229	16030	4937	3274	3845	3712	28808	1171	12991	8706	2265	22986	13941	2069	8373	3064	3744	586	2279	18303	17863	10970	21853	9413	3337	6300	93	10454	1755	53	749	374	110	21146	25460	13734	16241	14644	2375	2657	3238	133	684	8609	2210	5415	17863	11979	12353	28053	17261	9613	38	13223	9730	1	1511	288	12061	3	12212	11413	2	2	10106	14267	12	223	1	2977	4711	10908	22969	855	2	5706	11394	5736	7095	14936	4125	4621	4725	97	1548	10	668	361	8173	16	2710	288	72	78	424	1489	6	92	4	1492	456	4185	494	250	1535	720	1140	1975	1712	2156	10074	4621	6282	397	435	4694	6510	2994	244	1316	72	1189	6714	2	3799	90	5840	5128	1178	2887	4974	160	77	4222	1096	161	6376	3	1273	699	284	258	249	4	206	5	4835	1	1	5487	1460	255	3246	2	2	906	2415	399	3214	436	5	2287	14806	2763	295	3539	2488	1450	85439	5425	477	1313	8886	303	1095	985	482	1196	2001	2850	493	844	620	5880	743	251	5980	301	1737	33	443	1293	780	412	272	442	13499	3375	859	1417	3328	439	1342	2976	1696	4675	470	2881	5372	52758	2853	361	988	6034	2425	1063	10327	180	5207	3374	73	1046	1298	837	136	1847	4348	17740	2410	5265	2451	3219	1780	2171	2741	2048	1627	807	1060	2432	4124	1078
_GQPREPQ[+1]VYTLPPSQ[+1]EEMTK_.3	IGHG4	P01861		9147	284	4	307	14172	10343	4957	13573	545	8224	566	15621	14493	27864	11593	7450	1308	13801	6571	11044	8525	18692	31553	2305	554	17772	6564	4491	14992	15641	878	6072	37271	57849	12084	6384	33793	7773	4339	952	7498	12655	6194	971	9048	20056	7233	6919	19383	23874	39645	26179	31537	1062	185	1123	5236	727	667	22244	17304	27030	18594	113182	11616	8861	10427	10727	71777	33799	23473	27978	110767	30379	14399	10656	21082	14554	507	26845	1252	4512	722	27541	13281	111	11771	516	1074	719	1033	5789	448	4757	13413	1226	552	1249	562	1489	15850	13025	570	9576	47	49	2541	197	548	1042	3800	2836	8193	1027	215	810	1673	5871	1722	1717	180	3348	685	6172	2319	2299	2100	2294	3581	100	2739	1	1001	1	3696	116	13085	919	3210	2293	4730	397	16862	2159	2	1672	5640	1441	5238	5232	4	1148	102	22405	55610	11399	3073	15135	52544	3876	1454	1385	1780	1726	9212	12	118	20307	14426	10828	15170	11378	364	1736	6574	2032	2	30030	1785	5653	1	14084	15201	1035	20323	15120	1838	2070	13468	131	1817	27627	1686	11891	72	15497	7258	1487	2557	15310	16719	3	26271	24293	16879	11974	1098	1947	3737	96343	1	2693	22698	19525	116	1487	62439	7	5667	1247	1780	46769	458	2	806	41225	7194	10498	60	44325	8169	471	266	2000	330	6443	672	11688	825	813	13582	1123	574	261	16597	8273	8692	13239	13290	13629	10174	1427	980	18956	15498	913	9293	486	1117	6092	2	3108	62	1865	9521	5237	1538	43	2135	1255	1411	381	11027	11452	281	1729	7667	1105	9853	8	2229	1318	1021	3021	3144	868	10730	1597	12417	1531	87	9069	2369	10227	12175	13098	10658	729	2139	9814	224	13079	10689	9781	13352	12094	10193	12413	1294	11135	2809	8500	1	10421	9282	7445	3167	681
_GFYPSDIAVEWESNGQPENN[+1]YKTTPPVLDSDGSFFLYSR_.4	IGHG4	P01861		4383	11957	40976	610500	39402	25701	14846	4864	11569	23647	12635	13872	24330	4118	23523	19883	9074	21979	533819	8390	7983	27542	8557	25176	4883	1953	3352	20368	12037	17496	7361	3110	17494	592389	20040	10898	3316	5976	2607	3511	5990	27885	30657	3148	490384	8016	5792	7724	10254	5267	7381	29501	8392	5234	13129	16676	16754	17251	18707	488994	12505	23550	3976	11907	5305	22978	6509	13516	9193	4628	5578	22943	14176	46107	417616	10672	8513	14116	22258	401131	16184	28765	24599	5955	5880	3078	13638	6462	26068	20357	8939	16132	7883	2054	37799	18770	374165	3416	2342	442777	6857	10518	18656	4053	3972	123029	138038	52230	5809	14006	5139	3517	1751	6800	2454	7398	1247	3993	7744	3054	295666	7094	2811	1643	16116	12103	9741	15590	18834	5204	21298	667679	1921	710468	14371	492714	3570	6266	319955	22987	4585	15182	773748	451109	448430	408384	488254	5080	21387	12723	504518	13326	2625	9435	41468	4567	48479	24149	746119	2390	33134	199573	441192	42651	3054	94504	2249	3796	559227	2585	5733	10251	738674	394093	9730	477201	4394	6598	3262	527193	3423	15771	9189	1974	13611	7267	9791	6581	618262	7657	27257	30843	15896	32376	6013	45360	539255	341656	43681	5979	43392	36186	7023	49908	3795	7996	28916	303958	6688	11561	22843	435123	17837	505096	57945	751049	31539	623851	7471	672351	3598	29323	25162	272044	13053	20329	12201	20374	4759	20399	21968	15219	2321	16513	6727	17509	244676	14701	16125	1463	25345	10712	586582	4939	7997	7269	2183	23395	45413	5556	708734	13009	5099	8192	9244	4331	6400	12668	4706	9266	2369	989413	10137	23760	7696	3234	11249	7903	44306	10156	4482	4742	24922	7185	14099	7932	14669	23585	6157	5515	13699	11995	10604	2672	6150	53045	11400	7732	6648	7209	24226	2844	6416	19080	17211	24984	2960	23879	22168	13494	20784	9302	26576	558882	11249	4770	23799	20000	9377	5116	54894	3671	22709	12735	2244	170872	8548	15754
_EPQVYTLPPSQEEMTK_.3	IGHG4	P01861		756	2414	758	3516	1012	15188	52841	39389	32186	57225	5695	55883	46977	144713	2137	52822	1256	125543	44270	119337	4919	13606	44708	70096	22769	509665	1278	5343	82463	17288	434	4226	3989	2518	2054	23055	31876	212366	120642	70922	1727	95046	82979	1233	885	37921	55034	51691	17111	1698	3092	25925	2317	169014	207	4804	157630	1387	3564	41912	35404	90696	46414	8578	1562	143320	94480	127920	11359	96181	105989	2222	4800	1551	94445	1582	64986	7720	74752	36072	6730	7202	3280	3171	102454	66576	83543	47583	91916	474826	3517	332347	1072	817	2122	130841	398631	85991	297664	201475	2853	51480	2454	193336	143129	72321	12005	2022	2357	2568	6579	608	3877	50413	3679	3655	1166	50493	122950	104872	1284	176801	81313	2379	224336	195747	7949	24251	14771	44120	144032	6330	109725	7263	209519	98275	1394	36384	96228	2949	99300	105649	3896	167934	5416	650844	101016	1355	231602	197880	163659	2981	118433	72289	70591	17462	4543	52364	8968	2284	322730	289114	246975	92929	7100	8	126152	174290	122809	91756	5284	104254	1088	1833	8762	2595	862528	185831	667	121326	1490	96631	7994	72167	125484	8593	2645	132536	20307	160404	3836	146206	375673	119089	7165	189010	1247116	2666	60813	5468	12943	4	124290	223761	25296	1685	93058	123559	5693	9469	3662	5246	133324	4440	951957	341761	152809	78620	3382	2252	769	3961	1315	6819	63311	501393	4808	620079	55962	3520	111984	10815	277695	7043	4065	10544	212188	13402	30954	86836	355126	3459	291529	2227	308830	192891	4539	587878	214060	89021	6860	108644	227351	149475	100615	207054	1893	94642	4504	68616	42563	55496	1983	182792	96772	626271	2620	4715	161862	419752	461865	14243	292896	299085	285629	306353	3087	283318	132292	401100	164306	90846	10703	107918	29705	2768	162166	248262	101044	165106	4343	194189	5815	65571	99804	2804	454096	1124	416952	283285	201577	162551	205601	107502	113032	239836	5711	191850	141748	596141	148053	7495	3162	31192	127603	263676	230658	334248
_GFYPSDIAVEWESN[+1]GQPENNYKTTPPVLDSDGSFFLYSR_.4	IGHG4	P01861		4383	7179	486662	610911	6022	25724	16579	4728	12999	29314	12116	25595	24317	5925	666983	5208	12508	20789	6268	10344	7991	27552	7247	26366	22164	27283	4815	22478	14478	21285	7361	7923	4582	16496	20040	17454	3315	5983	8201	37279	5054	22133	8468	10391	502083	10695	5799	7710	10254	5848	7381	690462	4327	10021	13129	16686	16808	502531	19569	491747	30026	40196	3891	604752	5305	11355	12493	16543	11012	5798	8662	1087616	807516	46123	14721	6649	7207	4475	19564	2177	14013	20076	24587	35108	11760	9923	487633	2472	26068	13126	3173	3785	7634	2054	25807	17930	4393	1887	2981	20735	4639	4369	5011	27851	3640	92669	30932	591893	5802	6192	4352	10885	1751	6801	17439	875	2484	4675	7566	3347	295666	4360	7389	9943	2925	8683	8774	2341	43348	4955	1910	673977	1921	714043	11753	4345	19413	4208	336154	731222	6485	4079	778035	420174	451624	408700	489162	5080	11702	17918	505266	17317	295570	10462	518081	4560	48479	17671	25351	1413	30892	186745	2478	42226	3054	348822	27317	8545	562653	2585	20806	12947	930737	1362	9683	37530	3843	24805	3262	528781	7122	13926	9189	36167	5691	18529	21334	17333	52616	7647	27243	3654	36610	25965	6013	48465	14352	350418	11530	5979	43392	48119	736853	27909	3795	39554	4091	303958	9853	33406	51666	436170	640475	504510	22696	754577	822146	137987	7471	672351	3598	30165	12323	271765	420287	27081	15604	20819	4759	18999	22020	36273	2665	12304	6727	17509	245273	13426	16165	1464	31075	11051	37586	4440	6751	10057	2183	9689	47134	5481	952219	13024	4979	8192	9204	4331	27316	10106	4729	9249	35909	877435	10150	13533	7157	3234	11254	8269	19070	10156	4341	9820	16816	7048	12827	7932	12338	23585	2437	6181	13699	12089	19529	2667	9244	6444	2869	16764	26457	4726	30453	723	2327	19634	17141	5230	2960	23879	22168	13491	21246	16258	25143	36017	53744	13643	23799	20011	10449	5115	23527	3671	22666	15033	464340	24472	12680	2973
_EPQ[+1]VYTLPPSQEEMTK_.3	IGHG4	P01861		359	11324	18234	11186	563	449	1130	378	650	345	37	3652	972	8690	283	3042	154	6613	3317	122	150	4642	113	47	493	980	249	330	49	497	151	323	669	135	1498	1328	5782	792	1295	5215	47	5853	2726	84	839	11591	3197	2549	3728	679	1198	1629	330	5856	247	210	198	247	101	346	599	6843	2947	1028	7	8059	430	527	1944	1065	8805	133	894	387	3187	6	2845	216	406	3832	185	364	328	1036	2606	3274	6874	1839	6002	2965	302	4410	110	373	99	596	9277	3734	7990	6009	1453	6593	1279	6503	5982	7856	10620	12873	583	757	1307	459	653	3332	361	131	60	222	7799	6163	158	3257	2376	1020	2225	12794	1597	7083	14	1654	3605	447	5865	2416	1299	2414	412	15785	1701	88	7282	3638	289	713	1642	34974	4525	371	843	986	8613	4148	5045	2706	6000	9787	818	1807	9033	269	11501	2202	16928	5210	2424	25	9346	6719	7841	3878	1410	3968	13815	401	6	973	1699	8587	727	4566	472	5849	1136	1343	3065	4606	763	1260	3210	16443	992	9776	17998	6341	1239	7068	11025	343	3219	132	3652	17839	11362	6901	3792	974	6010	2775	382	3968	474	192	9913	1	12505	19601	8039	1518	123	33537	932	134	822	106	2313	9126	607	23136	5325	977	2409	2152	14597	235	2000	1681	2592	1136	4094	1582	4421	1808	9753	585	6421	4375	437	8723	7239	4939	567	3344	6881	11573	5645	11052	559	5467	316	6225	1291	685	402	3775	1324	9941	7942	3808	8331	10278	6878	1049	3081	3036	10113	5481	163	4651	9426	7346	4192	2087	2344	1873	3105	1489	1014	7485	5428	5368	839	7990	2886	7375	1288	1125	7630	1768	1435	1443	7459	5299	5113	3946	7815	3773	921	1900	3378	11135	7762	1476	1022	5542	7103	8267	8744	12849
_WQEGN[+1]VFSC[+57]SVMHEALHNHYTQK_.2	IGHG4	P01861		712	952	261	50499	225	1208	2318	2643	5764	5202	4851	854	890	732	1207	1039	6368	1107	1658	3095	569	941	1119	114889	1872	5930	1515	810	1385	4809	3411	385	1515	1795	4288	3584	1404	43	7407	616	2133	2959	4977	2562	1710	2578	1785	1734	1251	1289	4307	2209	1353	953	1509	1943	4677	1942	2422	2704	7939	3499	3951	2053	5258	3296	960	5305	3217	3394	2378	5854	1027	547	1972	3455	2616	1833	551	410	268	146	6308	8128	1525	3292	564	7158	3170	1344	910	494	1278	235	1224	3681	5014	2266	7166	2374	505	250	203	1829	465	30714	157	742	112263	10521	6706	1087	8003	1304	342	17430	5453	34860	25713	1213	454	625	6027	1257	700	4608	7180	4993	25151	3375	1369	1603	428	93331	900	69438	7168	271	8589	122442	1352	4635	96529	179958	56104	602	345	1738	5872	797	90650	838	796	2115	4302	3263	1	1263	845	14322	2703	155205	193	218	253	11748	181	120	6	71	98	558	637	135	1647	15035	190	483	203	1	2425	369	150	355	765	1248	279	209	143	22968	10069	331	6064	632	143	242	658	197	908	166	148	4207	188	11101	306	659	263	6336	29002	6626	168	5240	531	45941	11734	470	226	5651	412	548	161	9	607	203	6880	4491	415	266	905	4842	2	596	18832	763	4817	4015	1940	416	2356	387	305	1374	8718	4077	40776	1078	295	1401	18418	425	329	332	451	311	2767	1396	824	566	1411	1893	140	15	1278	196	2528	1595	130	820	117	672	876	349	14776	347	435	384	229	2293	544	3992	2273	3755	103	514	2337	18259	501	205	508	553	625	524	1109	1104	1310	374	104	534	372	1842	181	195	316	12993	305	571	373	985	2026	2322	397	308	481	201	1651	424	1328	2177
_WQEGNVFSC[+57]SVMHEALHNHYTQK_.3	IGHG4	P01861		2224	2363	2	12	5533	2108	2968	3644	2	809	2316	3712	1882	3521	4514	3610	4357	7592	3345	2867	1002	2904	3299	763	8418	9090	9866	4807	1173	4161	4163	7295	437	6805	1357	2864	3306	8244	4250	2944	3075	2747	6724	2516	2620	911	6678	2714	2509	1314	6293	1826	2700	3313	1914	3580	753	1461	988	1439	3043	1477	5192	1001	3061	2622	2713	7611	2499	2698	2202	3358	1002	2696	2979	1747	546	7595	1827	2374	5904	1572	1923	3566	2100	538	7282	2371	2072	3212	844	1796	5710	2586	333	2071	2036	958	2522	4350	6846	1084	671	3147	438	1	3219	4913	52	850	2913	8249	1793	3986	1799	1786	1719	3859	9637	1900	4231	6023	2702	1461	3237	2281	1861	3020	12	3666	1924	1027	2581	2	3219	2975	2663	1600	2	4	4193	4781	1165	3	2	1729	5346	990	1971	5551	971	352	2542	2677	6703	9966	6193	1655	2108	240	7315	15	11272	12078	4956	18	10502	11261	8774	12363	7500	2216	4	3191	58	8894	8591	6457	12064	280	1041	1571	923	5107	415	7427	901	755	1940	8756	1153	12524	1854	10403	1640	3055	5429	7303	9908	1	9196	2	9903	7181	6991	7621	479	473	6006	8437	7294	4341	4128	1	2632	2212	1036	5	6622	12	7192	5	3324	1574	5944	3115	623	7261	9754	1	3301	6043	9055	5609	234	1	765	1490	927	1	1	313	200	53	1637	444	333	548	797	392	108	807	361	110	621	1	1	551	1055	3998	266	5	110	239	124	70	236	1180	120	161	112	303	672	142	169	67	164	1221	2415	59	1016	1627	63	1110	5773	1553	67	66	75	781	322	56	351	71	187	129	190	915	1	147	248	565	587	1570	92	4898	315	536	2341	722	142	249	299	19	144	155	362	213
_TPEVTC[+57]VVVDVSQEDPEVQ[+1]FNWYVDGVEVHNAK_.3	IGHG4	P01861		4324	1492	600	1672	2240	1469	2361	3028	2171	4784	4874	2850	3141	1902	1350	2075	4561	3203	3483	2588	3214	309	3796	7031	1580	2913	4451	4011	2588	7152	3746	17019	4220	4597	7093	2819	4100	1370	4785	8386	1971	1395	4519	1406	6092	3086	1336	1427	1710	5021	2968	3402	5584	1829	4067	4423	3489	4095	3248	4103	1101	5804	4654	2916	5922	4510	3256	3354	3646	4164	1636	4794	1781	3700	2548	9815	2850	4255	3309	422	4929	5840	2285	765	1581	2102	2665	3380	4093	1515	2001	3711	6916	930	2827	5617	6466	6099	3091	1136	1622	628	1352	903	1084	2037	501	721	706	3237	2386	6725	3943	7365	488	1200	5209	1999	5705	4663	574	6538	7712	1740	4375	3823	1555	346	12163	4232	3787	3	1939	852	6952	3368	4151	5542	5187	781	1431	5271	2014	17980	60	942	1914	1116	2573	6177	1591	713	379	5603	1590	5340	1658	4474	1419	107	807	27600	1	3646	1558	614	1467	1420	943	871	1108	237	2297	982	26	1688	2557	5912	468	1557	3270	841	318	3158	6397	5667	650	1331	1436	257	2083	1896	6194	8587	585	4090	168	214	1718	788	5020	500	2391	1758	5360	4599	5721	219	3043	3357	4906	305	5117	2423	3060	5960	4830	6393	5208	1422	5798	4875	443	388	309	2429	5867	735	1629	339	693	2111	4096	1104	2109	3803	27497	8022	1363	8072	5996	940	1373	2082	5008	1399	6981	3187	3880	8991	498	2898	7566	1402	2511	1194	1207	1514	3388	2692	1898	7039	1548	3961	11540	6464	12069	722	1191	2317	3126	757	2128	1758	9444	19804	721	5193	1470	23038	7356	3866	2734	4109	1944	6199	13719	8713	1709	11534	1779	1256	2231	1695	10284	1444	2930	1972	1357	9106	1503	13175	10503	1720	1427	10909	8279	7904	4923	2141	2890	9519	13419	10703	942	5677	3393	7335
_TPEVTC[+57]VVVDVSQEDPEVQFNWYVDGVEVHNAK_.4	IGHG4	P01861		2072	559	343	38619	1938	5579	2249	12244	27400	2066	3270	3386	3446	2711	3155	840	78620	2544	68887	2119	2217	2718	3514	31506	1730	2922	2204	2545	37767	3447	77400	2500	29266	2808	95869	1717	1674	958	3209	1427	591	3219	7644	4030	1619	2784	5028	2427	2663	51709	67509	752	1455	3232	3477	2792	3826	2481	1649	2094	1735	11154	2555	75401	3508	6570	8619	62251	73375	8583	2686	84313	9359	3381	2730	9317	971	2393	3110	1602	1644	1602	1189	20582	2209	1614	7471	1860	76171	1104	883	11781	5591	1564	12029	36792	33836	4906	5991	1020	33783	11200	7253	8334	11074	24253	4806	2030	7968	2003	2393	2166	825	1913	869	3766	5084	31278	1385	2004	5949	5360	2999	839	46612	970	91908	44911	18585	7183	44502	9545	1226	17573	3636	11327	9507	10918	42085	19282	12812	71585	947	16473	17917	45899	40642	1384	64214	2979	17548	5121	507	16811	13678	3991	642	4885	11785	34868	11939	39221	58627	46532	4081	34	768	51581	849	25816	24583	36899	50819	49448	24134	31523	51069	62439	6334	853	1280	846	10510	5098	973	1963	1361	7415	46089	22017	8563	1435	1274	3804	43653	56063	31673	13611	2114	441	15768	15004	76147	7947	886	1048	928	17739	30934	1324	64710	7775	10226	16174	1259	525	33019	49816	54521	11178	1053	82204	1087	9684	42648	1241	2088	762	1017	4869	33317	1017	2153	5438	32069	31168	31901	42735	130370	17567	37038	1899	3361	69191	41643	1771	16118	6733	3927	7105	8532	18317	93993	18460	2307	65548	22988	3402	11918	5405	3971	9382	55159	810	1030	22503	1189	846	21171	39378	10490	15874	6599	1248	3323	3573	4708	26431	13553	53649	4361	3897	16015	45187	57089	78602	1128	4394	25287	28860	5128	9370	5154	67880	2584	2168	1764	58027	43218	1849	1150	1564	2210	3043	1660	1682	1176	12741	12534	65067	2349	1257	7010	869	15449	15567	53669	12362
_TPEVTC[+57]VVVDVSQ[+1]EDPEVQFNWYVDGVEVHNAK_.4	IGHG4	P01861		2101	5246	498	8477	1982	2528	1294	2408	6371	4194	3131	4513	1935	3396	1802	1226	6545	1995	1281	935	4978	2331	1240	4535	1714	8963	1786	1203	2998	2359	1989	2976	706	1579	10762	1368	1690	945	3874	2000	602	2526	7248	2219	1722	3412	5185	2245	1200	7064	8057	2649	2443	10746	3263	5488	3631	4040	2009	2807	1142	2386	493	10039	3052	2809	2085	1812	2929	267	22556	3595	2884	1227	7185	2820	2197	2353	4271	958	1162	11823	2682	1853	2205	4689	4435	1274	11314	2976	1106	6160	1873	1140	4956	1086	8587	4316	5898	1442	3735	6822	3418	5031	2618	20495	3204	752	1266	3184	2139	1395	1392	2248	1216	1960	1020	17269	7927	2637	8719	3130	1837	8069	1099	2070	6371	2640	20927	13966	1302	2	438	8253	2165	4726	4960	6670	12890	10938	12181	9833	2081	5467	6906	13494	4941	5595	22224	1209	10588	11198	816	911	5029	1719	427	953	3787	2061	678	29	7671	1243	21827	17344	4070	13156	17850	6592	11958	7930	21065	1952	29809	10227	6382	6367	21038	19933	800	24651	4457	290	538	1662	1698	3923	20193	30299	1241	2080	1215	1109	15931	3049	18035	23790	1043	323	515	12196	13732	5215	643	989	3616	11960	9887	945	1052	2782	3707	14648	1312	1219	16026	20439	7959	4314	755	34022	1032	2389	6685	1062	10830	1175	10148	4349	2223	5845	1474	8968	1160	34127	5205	264	2324	16726	13566	1561	13858	16044	26618	3967	26844	3272	3448	24442	2405	409	1967	2662	1566	3938	6695	3423	5583	5447	21272	26372	1359	11845	1547	2174	38976	426	1159	1334	1379	424	4187	546	3081	4656	1952	31256	4976	16084	3496	22133	6017	24988	2258	23821	567	3385	25112	6798	2260	3045	6217	3941	1656	6504	1211	30575	9938	1806	2531	3750	3201	2819	1049	41918	584	2055	3834	2138	1695	19249	1585	20019	22991	923	11405	4461
_WQEGNVFSC[+57]SVMHEALHNHYTQK_.4	IGHG4	P01861		1925	389	21371	232	1211	4112	1341	3465	12224	3833	2660	336	247	191	10333	1893	3175	115	330	2557	1126	1971	1107	15641	8240	2283	3978	355	2988	1594	1980	2096	1891	1780	7823	2276	2784	229	1986	2625	3359	4479	13697	2672	2662	2286	4701	4033	4995	1486	3320	595	279	145	2060	2162	5410	3633	3628	2494	1620	3199	1131	4421	1937	1543	360	2981	4055	2936	2325	1012	1745	1601	94	2153	3998	8617	4961	3396	3680	4933	346	1040	192	1257	4916	12737	171	4643	3074	174	265	97	1914	2505	256	1140	4283	3855	4173	3798	2528	2886	4135	9284	5580	5641	3	127	2542	2825	233	6321	4183	1	124	2268	1688	3636	6732	2359	3109	152	4931	131	2710	83	48397	521	171	412	144	18205	2228	12105	2621	5	4	4458	2459	2445	2437	11285	11749	220	576	355	3703	3207	5737	286	186	229	3811	521	3584	4197	11821	6673	4466	59386	4375	5052	3876	30558	3029	558	4843	3612	9237	5328	298	3997	1352	167	5193	5209	5531	1	155	52	2261	1080	3254	61	183	600	565	1257	135	707	1654	499	1	355	1420	4568	1601	1	3242	1627	809	4345	3419	3075	594	474	4939	3730	2991	3792	139	682	2822	3043	540	409	3397	30767	301	4287	4058	5037	5147	3655	2400	3825	5013	3239	4065	6434	6119	99	436	7940	11060	571	1202	626	6286	375	1045	1289	981	378	7414	826	932	283	422	500	9253	405	409	358	5850	210	670	930	3292	459	409	1	227	252	247	215	328	573	350	530	1206	294	5837	205	1	4664	5277	920	1559	821	6267	1	4671	1898	156	241	270	57	360	3627	771	4875	516	382	6063	727	197	6634	284	459	617	1445	600	602	921	237	668	283	903	326	538	221	533	3544	1180	261
_EEQFNSTYR_.2	IGHG4	P01861		1805	5959	264205	20011	1111	2062	1324	3381	2121	1785	1779	2773	1405	318	4894	1065	1495	2116	3957	2799	2775	1335	3475	340357	5847	3282	1636	1357	3598	2323	356	1637	1395	1177	1427	1810	2297	5456	4181	1403	1712	269	217	4350	1206	2257	2088	1666	2138	2486	2038	555	100	207	3417	565	2261	907	2186	4947	4241	1165	704	1644	86	2013	1199	441	20264	1291	4474	1626	1661	311	2000	5674	2085	943	1392	127	3679	915	1920	3158	2079	5046	5841	3473	5511	1230	3419	9846	4021	2147	3754	7583	8750	4110	7450	12536	21116	4204	6468	29866	2733	28768	1207	5604	238378	2654	9171	2559	7622	25628	5294	8768	3107	2239	5362	5309	12878	2150	10484	17638	10664	3064	6196	9556	491661	4253	3048	78831	3827	133633	4478	6069	6518	7644	21992	7104	14211	3685	9186	264082	107425	5661	10968	21642	7654	3026	1535	6623	5673	3516	13175	1205	4111	37	1109	827	1873	369026	2702	3263	2021	8017	2133	386	1953	2619	5182	4499	4733	15035	1156	4137	6776	2664	4152	6651	2097	990	10004	7228	1617	2225	7075	2420	1916	6526	539	3161	749	7510	3466	3796	5046	5252	2453	7849	5451	2573	3353	1373	7018	2214	2022	5659	3023	1	901	6141	4504	5132	8888	762	107	8900	6566	11995	6423	396483	8874	3944	11464	7088	10609	167	4802	10215	121805	8797	1879	1596	1599	600	314921	10774	3532	3552	773	2348	2130	4540	3668	4384	3030	4278	1921	1	11116	2109	276	4571	699	1668	6672	291	1545	3541	6848	5404	4844	5004	77	4838	1832	2953	10770	1665	6115	1857	7177	1954	1547	2890	99437	43031	23356	5935	10944	3094	2140	3260	14800	7522	724	5831	7293	445	863	2249	4214	1797	6932	2835	4444	1743	6606	63	6849	3534	7519	17239	1241	1869	6023	663	1606	4503	2751	4508	24013	1627	3922	1805	930	38613
_TPEVTC[+57]VVVDVSQ[+1]EDPEVQFN[+1]WYVDGVEVHNAK_.3	IGHG4	P01861		7599	891	504	3301	1623	1512	1900	3070	2541	2026	3949	2557	2588	2028	2332	6742	4669	609	1451	8162	2542	2073	3800	14477	1650	3038	9331	4772	2736	2111	4166	2463	3860	4399	9580	729	9551	2158	5492	4636	3888	6306	3512	6264	3946	516	2501	8815	10746	4920	3181	6869	4941	3917	5076	4969	9378	10805	3537	11135	3478	5612	5197	6359	2233	2827	1607	12397	1696	701	11228	11554	1822	5320	2948	2339	631	1348	6377	4902	781	1904	6600	1139	4000	2673	3392	6257	5538	2497	4218	3557	8022	8794	4331	1663	4273	2574	5114	1022	1308	932	2070	2453	6934	5575	1469	3928	1207	2972	605	1769	3957	2266	3880	1741	3530	1918	3396	1280	886	1413	2042	2562	2716	2557	1058	4303	3259	5398	2473	762	5772	12	2256	5728	8424	6801	4866	1246	7764	3625	1980	1815	6069	2117	2434	1800	277	6801	1660	1469	696	2403	9719	5963	2216	1775	3155	3767	3917	86	223	3254	2463	162	1512	1805	1955	2416	664	572	1953	1457	28	2374	2836	8110	833	978	3363	1336	1040	703	1641	775	2538	8010	1232	1686	3199	1544	7471	480	782	2015	287	1101	3004	1010	1945	758	2381	2262	1131	1953	1236	863	904	3542	4192	407	3087	1301	4454	4981	3086	2547	4741	8315	1026	15	1495	1714	693	4940	2575	5803	1235	2135	11823	1145	405	1956	2934	4453	24669	6925	3232	10885	1543	1870	2036	2406	5520	1169	3945	4248	5992	1402	1627	3009	4306	7020	2361	1126	1246	467	5303	4949	5810	10055	1738	5042	10366	1504	668	1349	4319	6919	4409	1175	6765	1671	2956	6483	1627	5137	2316	1367	2244	3821	4057	2765	3646	9807	12988	2284	2286	7573	1847	1035	2990	8863	6476	246	5381	2684	9413	7136	4683	708	1226	4307	7262	4627	1013	5670	2608	5664	349	7270	5212	9058	2459	865	2701	8642
_EPQVYTLPPSQ[+1]EEMTK_.3	IGHG4	P01861		306	1683	1583	3370	316	442	32100	341	17405	781	234	476	629	934	654	1142	251	1503	68055	99756	5748	149	45352	8315	1159	1443	661	153	917	129114	379	1245	1261	841	1187	2080	54772	129491	1819	1139	707	602	99990	1123	783	7175	2039	1421	1388	807	2059	2131	279	1464	773	411	1120	1137	286	83716	52116	1375	37941	3570	917	1297	1156	1147	7316	716	486	557	1913	543	900	417	56707	245	52924	29142	1507	1474	1034	1832	525	66099	140977	157987	1501	244621	985	2056	770	1029	1161	71833	279509	1060	198836	1162	1235	27605	1566	170494	2096	49836	2098	813	956	1203	1051	657	2182	51499	412	443	1963	412	103204	87174	762	974	419	3564	169118	167387	2625	102030	54618	141988	69162	949	620	365	167863	2667	2274	222316	76140	1817	87295	122086	15405	45333	5312	32329	9125	1454	148207	88338	137155	72630	90710	40780	64953	136200	3610	1440	5103	566	294381	2777	274717	118440	14906	4968	91995	138147	71223	119550	1900	93769	1636	1048	2253	2042	1502	159964	448	79279	702	94797	10241	78017	94694	5828	2438	133138	10206	204314	565	110750	330097	31165	2341	78911	185338	2067	1434	3440	5635	1359	88310	22569	8078	1712	269148	2441	2185	15069	1206	1661	115073	1252	190715	307101	75020	74037	3573	5602	742	8384	2185	4815	52252	77685	3720	347807	86920	5763	92882	427	235387	1354	1994	7691	94999	4306	3056	54736	3270	1075	168939	4906	108329	106494	15323	3850	2580	3831	2511	121824	193107	2614	129784	92424	536	137935	2222	151124	790	48729	1703	3452	5674	3739	450	5625	142300	265777	3622	2235	103510	110245	426769	438434	3512	127456	111963	5113	130377	118388	5812	1922	89327	1607	134454	3025	210438	142925	2300	215605	7729	289296	87586	6495	265963	2905	5885	652620	3186	62568	106081	95364	125967	187547	2062	143293	60055	252783	135255	2040	2600	112601	77363	121615	277642	275015
_WQEGNVFSC[+57]SVMHEALHNHYTQK_.2	IGHG4	P01861		3896	23237	6852	31633	8446	8202	3518	3587	25062	6198	6399	1839	445	6577	1846	231	7279	1972	2041	3791	4397	2540	9221	54192	468	1790	2115	908	5790	4855	3063	782	1824	2370	5456	5089	1863	2579	9420	1857	2990	4426	6879	739	5869	3657	704	8716	2686	1415	4143	3180	2054	2401	2876	2993	5512	2751	3451	4439	8141	4183	4580	2838	5115	10628	1788	6708	3819	4766	645	6620	1046	929	4003	5336	1610	2281	843	6925	459	8829	7094	6153	2040	1698	542	8660	5348	1981	1590	3004	4646	240	8181	4616	5756	3316	8790	2701	1399	763	600	2599	174	5216	11744	10915	29435	8983	4681	1685	6896	2685	335	26389	218	31796	15493	2726	2542	756	2763	2686	33183	5637	2575	6071	76221	1416	2090	8936	4245	37164	1296	46443	8591	1116	31170	13206	2566	10074	13160	58719	24966	12169	13844	1020	6593	848	7366	857	1987	2484	4489	4462	4143	583	590	541	6166	95214	10599	2819	3538	13842	6040	4588	1551	6625	6175	1432	19485	2807	11921	176	474	8684	1908	13013	8532	976	68	678	268	1034	284	10309	9664	599	13792	120	7905	523	16269	2148	6660	7905	926	1973	10231	35052	282	10231	13919	628	2600	26195	1748	3107	177	30528	1915	31616	341	237	557	15041	2983	35919	9092	53647	917	8192	24006	394	307	359	650	24265	15709	241	8542	1091	7054	4252	11776	734	3313	516	484	1359	6689	1514	33514	3047	223	1654	16531	517	449	3037	3056	514	227	2158	843	879	1498	2043	7964	15410	1249	2661	868	1102	885	1083	2539	16011	1444	506	10186	779	405	517	4908	547	20173	3057	2068	3639	917	4280	4893	16586	1282	3056	1423	1341	1057	6703	1797	2593	283	446	1259	10773	353	1509	807	3003	653	5698	197	2077	55	859	2788	2664	847	653	832	654	1148	25953	1206	1572
_SRWQ[+1]EGNVFSC[+57]SVM[+16]HEALHNHYTQK_.4	IGHG4	P01861		4135	4	10	94	4584	3394	3272	4660	1413	4890	721	3011	3104	5818	6479	4104	7696	4757	4420	5944	3401	3689	4560	896	4896	6694	5685	5473	5785	5919	4158	71	4413	4305	5325	4072	4435	5269	7921	7705	5986	340	6263	4236	6161	4986	5936	3408	5513	3952	2544	8031	3660	4469	4454	3871	5071	3468	3383	6164	3683	5085	7507	3875	7128	8139	516	3596	1899	7995	6137	5956	4259	2749	2425	5165	3473	3039	5092	2220	4367	3118	4134	355	3591	3425	248	6689	6594	4809	5721	4061	4115	5068	949	1492	9890	3788	420	9064	60	1943	894	4126	5018	56	3351	466	272	4535	5376	2602	5864	4193	784	1724	217	1608	4076	3308	3304	2862	3356	3885	450	6886	6046	5358	9	4919	216	420	3668	110	4872	283	4978	5485	59	287	2588	3631	102	1097	117	5807	569	2975	6872	4098	358	2105	3593	2180	2998	4840	1142	3797	7245	131	6194	19	5079	6443	6556	12	9406	4118	5577	7170	3521	3104	8	4087	536	11174	6836	5845	4560	3737	3908	3854	3362	3706	7655	6821	8266	8822	11773	6104	4645	8008	7341	4270	5772	4386	1829	9756	2883	2515	3400	360	3244	3289	5507	5990	6096	615	6283	5670	2924	3	7916	678	5183	7590	6394	1952	6680	440	6343	1432	5699	3524	188	2607	214	6637	7736	315	2	4947	3603	5379	12411	1986	11	9555	13199	8128	7983	1142	2022	1290	9008	9553	9566	9913	9583	10740	10430	15025	18132	11749	8956	7638	14900	9189	436	10379	2	17	11620	8053	11679	8370	618	13389	14480	13750	10959	9428	9892	11277	7914	16649	10109	6585	835	891	10927	12251	10346	11368	16718	14124	15486	9544	436	12832	7312	9130	16129	11616	13218	12212	15244	325	9925	14351	11706	10176	13853	13926	7600	12980	8698	10669	284	953	10411	472	12161	296	11603	7323	9537	6092
_SRWQEGN[+1]VFSC[+57]SVM[+16]HEALHNHYTQK_.4	IGHG4	P01861		4139	4	6	94	749	3394	3272	4660	1414	4890	721	3011	3104	5818	6479	4104	7696	4757	4420	5944	3401	3689	4560	889	4896	6694	5685	5440	5785	5919	4158	71	4314	4306	5325	4069	4435	5269	7920	7705	5986	340	6263	4236	6161	4986	5936	3408	5513	3952	2544	8030	3660	4469	4454	3871	5071	3468	3383	6162	3680	5085	7507	3875	7133	8139	3809	3599	1899	7995	6137	5956	4259	2749	2425	5165	3473	3039	5092	2220	4387	3118	4134	2	3591	3425	248	6689	6594	4809	6167	4061	4115	5080	949	1492	9890	3786	420	9064	54	1943	894	4126	5018	56	3351	466	277	4535	5376	2602	5864	4193	784	1724	242	1608	4076	3308	3304	2860	3356	3885	450	285	6046	5358	13	4919	216	420	3668	91	4780	3	4978	5496	58	286	2588	3629	105	1097	118	5807	569	2975	6872	4098	359	2108	3593	2180	2998	4840	1142	3797	7245	131	6194	23	5073	6443	6556	14	9406	4118	5577	7170	3521	3104	8	4087	541	11174	6836	5845	4560	3737	3908	3857	3362	3706	7655	6821	8266	8819	12129	6104	4645	8008	7341	4270	5732	4386	1823	9769	2881	2323	3400	360	3244	3289	5507	5990	6096	615	6283	5670	2924	3	7916	672	5183	7590	443	1952	6680	440	6343	1432	5699	3526	262	2607	341	6637	7736	317	867	4947	480	5384	12411	1986	6	9638	13274	8128	7983	1142	2022	1290	9008	9553	9566	9913	619	10706	10487	15025	18244	11738	8956	7639	14900	9189	436	10382	2	17	11620	8053	11679	8371	618	13389	14764	13750	10959	9417	9892	11277	7914	16634	10109	6585	835	891	10927	12251	10346	11368	16718	14124	15486	9544	436	12832	7315	9130	16129	11616	13180	12212	15244	325	9923	14351	11706	10176	13853	13926	7629	12980	8698	10723	242	953	10430	472	12161	296	599	7326	9537	6087
_EPQ[+1]VYTLPPSQEEM[+16]TK_.3	IGHG4	P01861		6471	3173	87	164	10673	1915	1998	1234	1058	1301	6042	1931	3225	1743	32838	2294	7581	2996	4260	1911	9202	30453	5599	228	1414	3643	5752	6966	1432	9030	6752	5863	2741	6847	6198	4593	3215	1926	1338	1442	6138	4328	358	2831	7497	20262	3639	1856	11503	5079	49901	3952	5399	894	4185	8259	4929	8802	8046	5762	4044	5439	4383	68910	10075	4720	6852	2694	113240	3600	1567	29496	49183	8877	4217	7134	2030	8139	3820	23387	9259	20031	9682	682	17761	4159	4734	8311	5215	746	6020	4133	5349	4942	345	6041	1139	3520	548	1047	10561	8929	1176	4991	1726	38	615	32	431	10001	83690	7554	40182	7251	9414	4949	10582	12285	28690	4385	209	1421	5697	22601	267	5706	26601	24956	583	4009	1542	985	7376	588	3190	7597	8437	2275	655	781	9882	1305	212	746	1156	26151	3603	11204	9601	2932	2257	2971	5596	10164	87805	11641	9338	34369	8267	5880	4021	9	2858	11202	6809	3387	4471	23486	1559	13450	15763	3981	2074	10704	3436	10099	6858	10773	8070	13723	14554	26852	7263	15987	11733	18779	11049	14954	13049	60102	10572	18940	6728	10139	13441	32268	1653	11770	10094	6107	79356	1652	139155	63473	185508	17071	3519	1955	21051	143910	11445	2439	19260	737	2871	3452	14652	3174	5719	360	13012	1242	10460	6117	7347	12442	34816	3645	4601	13301	2536	13381	4237	6506	20240	55783	2766	18326	48477	4808	2551	1352	1547	8846	37589	10352	165	48387	3038	25082	2167	37724	12877	36460	14320	46893	14791	8681	7236	47282	164	2425	10212	7100	11739	6334	7989	280	15702	17633	5572	11199	7335	65220	18872	30381	21094	2160	5790	3205	10505	9944	14650	1750	285	13869	881	11252	27581	30234	406	3333	27233	3908	8288	20910	3196	158	7359	3459	215	80150	611	3420	22624	24870	31422	9159	941	3760	17831	43388	3093	31119	26922	13388	22187	457
_SRWQEGNVFSC[+57]SVMHEALHN[+1]HYTQK_.5	IGHG4	P01861		11168	4609	8138	3976	7854	4955	10797	12246	4373	6649	10315	10314	11595	12466	6000	6160	9353	14595	12477	11453	7375	10690	10213	3364	7847	6348	192	6235	10075	11663	149	10316	11088	8983	11623	12772	12662	11775	10641	12055	10958	12742	11728	10138	10335	10224	12603	12025	13771	251	12678	14413	13403	9907	13553	10003	7784	10581	12168	12640	8829	12388	3542	9464	10588	7686	11737	14559	13074	15404	14733	130	5799	10232	10641	9415	14668	8797	26792	14175	23549	20530	15146	7327	14556	14401	14123	16422	13765	11425	19539	9169	14526	21676	5108	7751	9325	14776	11044	9196	18976	9855	6392	15679	21011	4967	2993	5601	9238	18803	6611	13782	11068	11254	13945	7214	7952	7816	7627	16296	6528	8792	10291	5944	5296	6233	6377	7655	14155	6109	11844	6462	9974	6835	13493	6269	7041	8533	842	5291	10220	11565	5978	4237	5781	10029	4167	11870	12802	11510	3807	5782	11595	7826	10475	9318	8352	15305	13929	14037	12711	13752	10712	14910	9738	157226	15996	15475	9857	9479	9607	9202	1405	5382	3097	12245	9345	11143	13475	6208	11562	13563	10849	17354	19947	10335	10434	13066	10890	7775	8568	17071	12670	9868	3184	6349	7408	7550	13199	3018	8163	873	10812	7507	11365	12102	8421	3442	10443	12130	8782	3768	10633	4664	8750	12624	14314	2904	12075	1606	6835	1965	7542	5181	3786	10120	8997	7837	7743	3278	2107	8459	4960	9014	16020	16441	43144	9085	17188	8276	2543	8123	10544	10081	906	11630	11833	2612	5027	9675	11924	16307	17425	15711	14262	13810	10178	7570	13376	13894	5718	806	20461	11548	13683	13206	10573	20970	10048	14904	11034	11105	8686	10010	11869	15341	9674	9399	6884	11518	6889	10557	12505	2307	3498	929	13503	7799	12337	8746	11220	8639	12733	10396	11817	11132	17411	3749	9569	10609	8771	14548	8374	5131	11468	11776	7966	12235	11680	12069	9455	10873	15673	895	9799	7295	15592	23913
_WQ[+1]EGNVFSC[+57]SVMHEALHNHYTQK_.2	IGHG4	P01861		5781	848	18052	3765	931	5404	2024	3555	21575	3165	7436	1883	3231	3380	2420	3592	4471	1373	2037	1041	2830	1391	2804	66147	5077	3542	6632	1219	3444	6331	1244	1670	1328	9477	6450	9364	4894	2225	11249	8474	842	4418	8496	1337	1889	10341	5290	8838	3007	2944	3835	8486	654	7924	5097	3622	5090	4221	3045	3949	3691	4407	4953	3553	2300	12859	5539	6014	8509	2133	4741	8220	2157	4175	3688	3905	5024	2652	999	378	1668	1283	6487	2334	1686	7258	3106	9684	5285	1845	1385	1815	1254	1456	3643	3890	5686	2614	8886	8085	11226	9201	652	2237	2215	2985	617	15377	54370	8883	6264	1628	8004	2986	4690	19116	677	39770	4083	3328	746	17615	3479	3494	348	3308	2693	4876	76985	1409	1247	19923	505	1994	1671	59188	8866	2685	208812	157989	2871	3318	80359	74966	32619	366	811	1244	5572	3917	111965	1202	4563	541	1914	1686	3759	2745	1101	2165	13505	75727	16800	2631	1586	11817	193	4430	7223	100	2471	30151	1929	6994	10398	12036	24992	4368	1112	5965	806	676	567	1863	1307	2414	2043	1339	2106	22165	264	375	1405	1342	3124	1211	5985	526	762	1539	425	255	304	352	401	490	6596	28302	21326	1116	663	33901	1465	27763	9052	151	818	4	885	2552	1848	3921	3002	5953	343	1524	15478	911	2767	28773	607	415	1503	29126	4657	4860	8	513	3352	639	885	1319	5407	1091	27636	801	1232	939	13871	1167	898	1011	2380	2985	1274	1252	2449	1149	3166	2017	7852	5	246	1437	4275	5743	954	1010	2379	1841	1296	1237	9040	1142	191	2450	1000	3097	1096	7998	3093	1483	2446	8222	723	15183	2699	882	1296	264	1614	2498	3482	1416	1379	5862	811	1812	1945	2016	909	1071	2417	11928	1040	1592	972	6164	305	7279	3059	1733	1316	388	967	729	846	2887
_TPEVTC[+57]VVVDVSQ[+1]EDPEVQFNWYVDGVEVHNAK_.3	IGHG4	P01861		4556	1935	2134	10279	4809	3928	2433	3847	4841	2579	7097	4566	7688	17488	2538	4678	13237	4620	2815	22286	2697	7039	2070	15860	7370	8072	3042	5582	3498	3392	3094	8883	5485	1566	12028	2994	2876	1477	2700	4503	7924	2256	1647	2278	1565	7920	4721	2801	8134	4899	5314	7376	15369	4559	5288	4751	26292	11874	3679	11674	7606	1603	8477	14393	6789	8204	6887	5136	16012	1493	6210	4482	5730	5175	13250	8405	4256	3436	7346	8597	6136	9695	4128	6105	3864	2996	7075	11958	1903	1753	4276	7073	5818	8051	6311	1828	6998	8100	7776	5257	5510	5999	5173	17785	2512	5624	1784	5560	6512	7670	5752	2608	1853	1985	13767	1838	1295	4212	5321	537	3387	2291	9545	2434	2862	5782	5311	2494	17969	5695	2404	1179	4051	4949	8553	5300	3561	2185	8649	4145	7820	6132	1787	18016	3151	1769	1940	1948	3896	4739	9211	6455	8351	2064	7573	5188	12720	2050	3200	2828	2695	18012	3136	11490	5071	54381	3542	2235	951	3028	6165	5127	7540	1785	2702	3590	7091	4357	3043	956	7977	1867	2100	6689	3267	1886	6016	1798	3143	1190	2797	2398	7352	4552	852	4871	5107	697	9494	1328	7418	2282	3998	4479	2527	5385	2691	2715	2225	3277	5247	3845	6155	4556	5154	5626	5316	10500	739	26136	1890	10685	2121	2632	5579	3792	15262	4503	4691	2235	12135	4150	1919	2441	8835	2521	12939	3873	13392	7268	4059	4978	6968	4508	6994	1928	3215	5526	4159	6230	10071	4312	6856	5356	6138	4898	5838	2056	5621	7270	6803	17517	5298	5158	4712	7871	2801	7526	4202	5116	1683	3945	12091	3092	3082	5953	996	5939	1998	4587	2759	5062	4038	2902	4645	7393	2514	2064	2209	5466	2460	6388	4587	3812	5510	4531	5859	1463	3842	7576	2669	10114	8748	4358	5913	2771	5648	5170	5602	6662	2324	4515	5458	6377	2853	3736	6418	2645
_TPEVTC[+57]VVVDVSQEDPEVQFNWYVDGVEVHNAK_.3	IGHG4	P01861		1817	2264	1085	5987	1165	4409	2082	14508	17901	2688	2407	1718	2191	9505	1684	3297	3816	2765	3570	2876	2095	12131	1915	50506	9684	2625	18999	1709	1492	15936	2324	2311	1049	2589	1557	1539	1003	13895	11237	4491	13353	2199	3422	14681	2992	17617	13607	2580	1347	1848	2806	3366	1322	2012	1600	2461	15540	1756	2878	8904	3345	1955	1468	2200	2074	1948	13186	3362	2536	780	3207	4167	6736	1674	6606	3202	3458	5188	3168	1015	4507	2308	2903	3382	1830	2167	13517	7963	20197	1037	8046	1609	3681	850	1748	2229	13271	5978	3016	3102	2575	2750	1035	2861	2349	5601	2895	3581	5007	1748	2680	1738	1942	10606	4807	1457	1681	1343	3942	2040	632	8952	3208	1012	3351	2879	2539	1811	3806	2911	1540	1782	5027	12921	1609	4011	1187	1149	20601	2148	1309	2318	1071	26298	5888	2118	1526	1239	6496	2478	18090	7640	1225	2143	5787	6732	7968	2146	747	4871	2342	77908	5966	5128	4193	28410	3112	1979	5069	4000	2272	761	22723	3271	775	3081	11414	4484	8530	2494	11755	7882	6120	1088	506	8499	2521	1695	1327	2078	2528	1581	2645	4146	1677	5573	2809	1960	1898	2664	3589	411	3228	2120	3453	3997	3215	2	4045	7528	3156	4293	5179	6437	1937	3397	2213	9	968	3474	3966	559	1211	4378	5490	2272	7133	13855	4497	3934	360	6163	3671	1674	2661	7783	27874	2868	3532	7491	1381	1149	2000	5972	5216	1516	5159	4455	3435	3585	20371	2635	1157	7411	2013	1411	2182	617	4258	4069	3267	14186	9237	3386	4535	2733	4057	9335	1229	18254	4704	2171	5589	8127	5350	2280	2581	2340	2216	12334	1083	2298	3543	7422	9379	5048	4743	7882	2903	17090	3848	2792	5259	2878	6973	1440	3703	4859	1790	4991	4857	2476	2261	2682	7242	4553	6479	1212	5499	3147	8471	2578	6052	4048	5504	985	4819	4698
_TPEVTC[+57]VVVDVSQ[+1]EDPEVQ[+1]FNWYVDGVEVHNAK_.4	IGHG4	P01861		918	582	2880	504	801	1217	1255	1099	196	719	3427	1190	854	3273	4223	992	3387	1026	1284	1579	1301	2415	1914	8	1263	2073	2719	2703	1365	2967	2293	714	1286	1319	2362	1196	1857	1586	449	1186	2935	1263	3080	772	982	1823	2763	1015	1712	1780	820	1234	1826	3709	1561	2158	939	2910	1308	2976	3078	1430	681	604	3822	2349	2799	588	1753	1211	2897	1457	1083	3046	465	1773	859	1081	1980	764	812	567	1957	4753	2037	1635	1415	1448	1878	242	1604	1584	1214	1731	638	1281	721	1589	187	249	1327	2200	6371	2626	2792	37054	3313	2	753	2032	2613	1539	1153	1594	1258	1221	311	874	1463	1167	1337	1798	1202	721	1420	733	1111	409	10703	1217	1012	1625	993	21	1876	18738	945	1106	9671	1759	1680	1221	1229	26241	15	679	503	1908	840	1025	6141	1640	1399	1332	1064	1066	23	1373	12282	568	502	77	35	1978	4122	359	487	1293	380	363	833	1071	16172	635	2060	6209	1192	1162	637	2	1138	9357	267	891	1211	560	1294	2819	547	188	1086	1943	1621	1387	369	967	404	2765	154	561	809	804	1882	2401	1221	1258	1551	528	4824	1536	1067	2819	1085	1694	1525	1229	959	4720	257	857	1454	2986	1116	1160	5	2425	350	1359	699	1780	7264	1516	2896	1882	1037	3007	4067	762	2566	7498	1012	719	2371	1025	1409	2204	1030	1045	1532	406	1472	2757	957	644	372	783	1697	927	2429	2071	80	9049	1240	821	1025	2490	2280	815	697	1079	620	1780	2455	2171	1438	1814	291	411	1663	3351	959	3934	1618	12981	448	1146	1639	616	1011	1995	1702	1701	1788	1042	2751	943	776	1249	1229	1680	1258	1607	2408	2083	1819	1717	1673	2499	1121	2283	2472	1223	2994	1384	1222	561	811	3102
_WQEGN[+1]VFSC[+57]SVM[+16]HEALHN[+1]HYTQK_.4	IGHG4	P01861		44581	55631	270264	151643	28538	72196	65873	67908	77068	49740	66203	67941	40648	65514	34237	32268	79339	71351	47735	66533	3715	23883	62484	436919	3515	76212	92076	80698	49682	57586	44739	232720	84915	76424	86636	61116	42755	49253	50490	41563	51260	66541	70509	71589	45592	47267	82282	71589	62589	10056	44504	64809	53012	27354	57368	67682	81547	89827	1262	52949	38966	65833	48819	62186	63903	72488	55956	81088	96492	192	72951	58989	62584	49834	56771	66724	4949	40393	637	16233	20754	47276	855	18837	145784	758	2990	66327	981	862	36349	7418	36331	34421	9570	1557	934	22058	1051	23074	13016	19695	18675	446	794	649582	2924	3409	11667	744	42163	49933	1239	1180	1478	502	880	21443	1801	64981	20818	15400	76709	1341	1522	1054	1611	20112	668685	1334	1159	72210	868	1737	1374	116396	1105	1174	7620	2233	842	749	201644	407810	103388	667	5770	644	41825	38010	7908	2175	1226	34769	52092	1375	2232	32643	38877	130699	35667	541972	30990	42963	226	329932	31267	2486	70983	55328	17298	369	167313	71732	83228	893	57468	718	11029	2600	544	1220	1164	26435	32861	58539	1241	27530	733	28969	38714	57928	61488	41231	40019	1046	11905	27585	958	12321	994	15667	53890	51379	28736	565	43852	104163	863	61083	693	110632	821	165233	50656	997	69614	11795	60218	44999	24984	22382	1474	65478	15158	66370	50865	32605	32918	2804	78594	18529	32492	34692	2425	9511	2399	7703	121	12275	3172	9899	12841	2111	39	17091	5265	14604	263	5946	174	5536	797	647	8491	11062	2525	7619	11331	9783	8276	269958	10105	197	17201	6809	133	5541	95	9640	6443	376	5809	5706	7397	9635	6888	15988	2604	1323	3451	6237	2724	1379	2488	677	3192	5714	7017	4996	23	5897	151	122	4656	1	138	6854	15802	12073	11036	678	12748	4630	116	15456	1	13404	8715	10189	1556	9646	3669	8174	5657	1	14900	564
_TPEVTC[+57]VVVDVSQ[+1]EDPEVQ[+1]FNWYVDGVEVHNAK_.3	IGHG4	P01861		7599	1171	1924	3048	2379	1513	1966	3070	2827	5481	6933	1257	4233	1347	2641	1567	4953	598	9067	7623	8265	2000	3832	12210	1731	3707	9102	3936	2867	2079	4165	2463	3860	4480	9024	699	3749	2337	2429	10581	4903	6992	4238	5080	1715	736	1369	8815	10069	939	2082	8045	5181	385	4066	4608	9389	4917	876	11163	716	5370	1291	6359	2870	3452	6065	12397	1696	631	11228	1001	1822	7559	3068	12082	7488	1348	1785	5176	4034	826	6607	294	8517	6030	2311	7010	2217	7172	552	3730	1255	1179	782	1663	643	2509	2238	963	2334	2698	1874	1934	6899	5890	1453	235	1100	5976	2543	1371	3997	2142	729	1316	2231	617	1342	2085	885	1368	1506	2661	3279	2561	955	3514	3010	1839	3626	987	1815	8	1994	5710	8418	6801	5207	9122	502	5317	1982	2020	6389	1192	2434	1800	4595	12800	1660	1469	860	1606	9659	2050	1906	2366	1679	5196	251	27190	199	3044	2569	34726	1308	1791	2117	1166	647	92	13	572	2804	2374	2622	8173	1367	1242	3235	2142	256	702	1749	1642	462	3995	1383	327	854	1341	7044	477	216	2140	2248	697	2316	589	647	1069	2560	2561	2261	1995	1134	4	1009	637	3402	1038	3158	1649	2074	4773	2145	2634	4998	2288	1387	5488	1149	1548	4	2795	5068	817	2415	2146	8442	1892	553	1956	8699	4453	32849	7339	3232	10876	2063	4346	2127	944	2221	1823	1471	3699	7746	1022	2523	1744	5758	6767	2371	1308	1312	467	1319	4949	3872	10023	2510	5042	11904	1067	846	1349	1795	3118	1174	1167	1503	2606	3175	17945	1629	4949	2328	1395	2306	3821	2245	547	3649	9807	12606	2213	2304	2567	2797	5284	3093	9647	1654	246	13239	2929	3589	7074	2065	1944	2318	3985	7828	1077	1013	6212	2579	9631	1603	783	2738	2307	1975	4553	2898	8729
_GQPREPQVYTLPPSQEEMTK_.2	IGHG4	P01861		1	119595	143691	117989	606	589	17567	788	140873	149	29209	39	845	2953	717	276	28193	826	151	26056	33858	845	3092	296661	256	1058	646	3304	85	1719	2737	664	2529	6897	4062	1335	1631	1425	20041	2232	478	1282	784	1146	941	3398	1966	1117	954	646	2777	8957	1100	31347	719	936	1125	594	2146	3824	2461	3710	1548	7413	673	3584	169	821	9087	8727	1296	3548	6473	4691	2176	791	1051	21975	391	3549	1476	915	1768	421	2066	2071	1464	854	28526	1734	305	148	423	385	947	265	2376	971	2448	1596	3052	1092	1356	2614	1007	1006252	91200	215010	180447	1648	1253	414	26522	71	13103	26481	2521	746	32870	480	38383	546	16632	15187	111	278	3055	557	210676	398	365	88821	2097	82334	1078	148400	2045	17203	116332	105450	2104	2725	96544	4774	1	1315	1	2442	2011	1549	54338	51635	27077	24776	1375	2042	761	3017	890	17334	15228	182872	18496	1	302	5316	7013	3562	4391	5167	10947	8145	30315	7229	59498	31	7580	705	733	3241	154	111	8811	194	1058	3793	538	15886	110	33713	144	724	118	1671	24111	1627	323	9856	2066	76048	567	87993	1677	1913	238	2246	2149	212	41165	4186	23806	86071	2490	112310	56	16084	1901	156152	1772	18060	277	162517	7682	43586	1872	2142	1918	13441	427	12708	7496	862	29122	61483	1914	1971	24908	1369	881	6200	402	1743	5025	1200	11189	1974	1	4269	1947	4014	616	1241	1344	1519	6270	3962	1039	417	7753	2305	80	15143	1	1726	2512	23	42579	1192	28991	1039	62211	161	4896	3205	773	387	668	653	2242	2117	336	598	538	409	2562	2667	764	2602	1302	3244	5574	2637	7047	418	224	582	1494	741	3131	35046	351	3743	966	1606	52003	1123	397	5667	1458	119	2673	402	757	480	253	2956	1455	5401
_WQEGNVFSC[+57]SVMHEALHN[+1]HYTQK_.3	IGHG4	P01861		3762	619	3	337	8774	2784	670	9161	1	1851	1314	7417	2430	9204	9889	5749	1367	591	8788	1041	1054	9415	9600	3016	4173	8947	11629	13463	10440	5150	5249	5128	6870	535	3146	5628	9676	1271	1247	7521	4528	3625	3490	7707	3150	1267	7148	6901	2761	728	1444	1719	7987	7934	7156	7911	893	8752	821	7466	2370	3815	7971	1321	12283	1357	10107	3624	2563	8131	2568	4268	7677	4013	3259	3466	8148	2334	6214	5368	6375	415	5961	1011	1908	1573	5236	1209	9784	1492	8371	7133	412	1548	450	1699	1258	9633	5248	810	4883	1630	2135	7654	122	2	2748	1072	537	3853	5258	12863	2946	4428	1648	952	9916	1164	13572	1480	8176	7670	5477	4751	13155	16706	14034	11338	9	885	1500	547	7081	2	8237	335	3205	10176	1	1	10303	898	467	3	1	2688	12674	12256	13958	8852	2	645	11065	512	9314	4436	6118	1620	3890	1219	12832	791	11590	15575	8434	1433	11477	13823	12970	12355	681	14010	301	6837	916	10799	11933	10340	1842	4168	9383	4088	7247	8553	6558	4920	10311	1523	2033	7027	10108	15532	14490	470	1919	9700	1355	9874	1888	3080	11532	3	11350	2767	10067	7195	14130	822	10988	7568	1361	2300	3821	995	5649	12643	11028	1943	8337	3	10206	3	3070	5059	419	5331	391	2308	933	675	4	10142	108	1462	1576	1220	11	1123	2757	8439	7750	1748	679	4364	2230	2722	1033	2202	1751	2531	418	858	5583	4789	3417	3753	364	3068	1188	7487	593	11	760	3778	6103	1771	966	1190	9559	1994	1611	5918	1017	494	6685	341	793	10804	7279	7763	2054	18218	5996	6566	3598	2928	1884	965	1416	1291	770	2257	1094	5812	537	554	754	1694	790	839	1249	1987	6977	2640	1513	1529	1607	3168	2073	530	159	1881	760	974	636	474	2309	4295
_TYTC[+57]NVDHKPSNTK_.4	IGHG4	P01861		551	3	6	6	1	20	1019	748	5	503	1	902	762	871	826	774	210	696	790	846	809	1191	880	12	184	696	469	666	827	787	471	430	483	585	621	674	520	702	846	843	974	648	912	9	878	824	975	755	930	614	1026	722	701	1	176	1	724	1	1	859	668	792	555	840	1106	285	776	932	736	617	678	604	238	754	680	1	315	1	1	750	183	232	616	2	747	170	879	855	1	294	673	476	188	1	671	519	1	36	242	1	1079	1174	1	576	11	68	1	3	3	466	798	437	697	473	280	697	500	679	908	552	742	497	1	647	320	613	523	562	15	935	550	227	21	1	1	1	739	237	126	323	85	842	161	4	1	764	510	930	58	774	73	892	185	815	655	370	750	641	1062	745	1	14	1	1003	631	15	900	762	1579	1924	825	1013	4	1	3	954	1	1166	825	1	1069	1348	933	1262	833	1632	60	893	1241	779	354	999	623	1575	996	1398	1	1001	1052	1597	1017	1789	1296	1450	934	470	1130	3	1092	1220	990	4	1346	259	450	188	1119	8	858	6	1006	6	709	1	758	1403	1237	281	1003	369	2413	202	27	201	1046	2955	1786	1063	1194	218	4364	666	308	518	1375	1544	1665	929	1327	1438	1022	32	286	1068	184	361	88	1	1549	814	1163	12	1	695	30	27	1176	1	1688	2209	114	1450	1694	1541	1683	1731	1088	1248	2029	1786	771	777	1850	105	952	1308	1325	93	1360	1753	1204	110	1751	1	629	1429	35	382	1254	507	796	1274	1609	438	1856	1355	900	1479	1	640	1417	1457	1240	1905	1908	1669	207	551
_WQEGN[+1]VFSC[+57]SVM[+16]HEALHNHYTQK_.5	IGHG4	P01861		556	2812	10635	1414	872	255	2003	115	23	349	2518	25	254	194	850	152	1	1573	244	228	72	718	1300	8461	1397	1785	108	722	1	1961	868	1822	1720	108	2463	1571	18	143	79	1382	4231	88	2196	2473	2814	1653	10307	2981	146	1155	3157	2440	1	1825	2468	2740	1546	3498	1	4535	381	2881	630	3990	116	1747	3624	351	4091	4395	2309	1611	3317	76	3423	39	420	994	2588	99	82	46	45	781	66	100	1386	2657	203	4073	109	1650	416	5259	842	65	132	75	146	367	1183	3023	2009	713	53	6	283	1892	33476	3822	192	341	379	123	121	164	104	604	1	205	3202	117	151	478	54	398	268	296	4	230	3670	489	1121	183	2121	2	185	64	5669	2608	93	224	2	91	3	371	3671	126	155	136	7954	3325	4101	199	155	1532	1153	18	929	150	57	11	1	221	217	7	2919	3389	2719	2067	1081	2362	5	1450	2119	1322	256	440	3985	2693	169	3274	655	29	83	843	139	131	237	1170	299	111	257	131	1225	118	3608	422	379	660	257	607	347	1	220	137	413	53719	168	4530	3867	51768	43	2671	24	900	118	5	520	10	1431	18481	259	1109	22200	318	844	82	976	178	16205	2503	1258	233	1647	3495	2238	672	266	1	296	624	148	191	1331	540	83	1091	42	1145	453	89	1	70	106	387	187	1346	297	105	1161	3486	1	100	2116	184	122	55	6295	392	507	149	41	1	4501	2374	1	391	615	2469	1	1	208	286	1	69	1131	74	1	199	38	430	1	90	289	89	19	3572	3374	111	1034	3205	46	1217	2948	490	83	30	1570	1653	806	2906	621	1	64	172	613	891
_SRWQEGNVFSC[+57]SVM[+16]HEALHNHYTQK_.4	IGHG4	P01861		16913	62014	768	136599	15090	11741	12338	14237	5126	20001	17209	14853	12286	18315	17738	19165	17583	13958	16556	14806	17542	13300	162440	620	13754	16623	20600	17827	17470	18684	16967	2569	11162	15372	16364	12813	130745	16779	16739	16220	17818	134533	20520	17347	18696	20660	15450	16586	716	13377	125818	16317	12642	12869	16589	12662	15488	12721	12912	17513	19383	18651	18453	14054	20421	24104	1058	17037	1142	19032	20693	15038	15191	14198	16610	18918	14767	14239	11686	4687	13388	10796	15916	2084	6977	10139	2440	13579	10907	11751	9693	122185	85047	11994	2560	9533	15089	9703	13684	18930	822	5558	3893	1329	2353	34	2403	57767	3322	14737	14823	11208	84479	11999	3687	59330	70964	53635	13655	10946	950	71326	10103	14134	13188	730	685	14168	22	163550	85032	2548	740	1643	129481	2102	17785	17120	2168	64512	14791	11273	1484	2574	1315	1009	67628	9517	18200	10995	1370	81818	14206	8310	8920	15782	3868	10077	113104	1418	8424	1721	19528	17556	17547	25	18244	20691	17993	17346	14087	11122	9	13054	29662	79430	19196	1279	19056	8123	12502	12452	11977	12391	18687	156378	18644	17119	144136	88002	11796	21367	19237	109688	64610	21819	8747	71593	18275	68870	133579	5	15464	72715	134490	17800	18385	5207	9394	18609	13503	4885	20695	112452	671	18787	145940	10	23122	13	150762	10	117802	7723	2979	14698	218	16875	99618	101299	41155	69346	11125	9922	28256	77612	10	59736	723	698	74892	66366	15365	53238	446	36960	50639	947	61360	61748	2786	84002	81314	92671	69987	64957	50537	65606	88578	18721	268	19	47541	58749	1	24851	77995	51066	94178	87514	61654	90633	53961	49573	67480	69525	42624	45039	28639	62389	4892	71343	52310	58485	28898	508	61209	1	337	57162	58699	44120	110664	54419	70529	70243	65065	63650	1	58860	72538	62545	68492	859	70154	65199	2241	75161	1578	76301	560	50886	249	55724	40389	43793	3	943
_WQEGN[+1]VFSC[+57]SVMHEALHN[+1]HYTQK_.3	IGHG4	P01861		1419	4124	3	4256	98	6960	3211	3120	8801	7451	2393	2267	1983	1992	996	2092	2921	3929	8512	1861	655	1512	3748	582	6918	566	404	9367	355	3557	2149	5498	5700	2302	5805	3252	3122	6483	4815	2752	3001	1897	2079	3041	3089	1961	3413	2674	1935	2811	5810	2176	6483	3346	2470	3492	2529	2346	1678	6634	3339	1712	1015	3884	6169	9149	2252	3770	424	3511	5054	1870	7480	665	2316	7001	7639	1191	4401	3338	5811	6536	3262	1	3043	3403	6303	10129	2618	1502	1097	7543	7489	2785	77	6542	3764	2879	6361	5552	5664	229	2394	5634	3707	3	1244	971	3	3273	5334	1873	4991	2867	149	1104	2465	4747	4130	3550	5081	7332	4566	10223	3634	5177	5430	3262	3	3927	5784	243	6925	29	222	387	2710	3945	2	2	1172	3049	1013	996	2	1106	7660	4300	7029	3687	4185	10308	2232	1888	455	4615	862	737	7319	109	2163	302	1217	1974	8781	257	4999	8132	10762	202	4476	9782	8	1061	1720	6643	12350	2326	908	2664	8536	795	5292	7137	992	10250	1231	1777	4020	11500	8533	5879	4025	2448	1948	5660	4298	8470	3018	2	11255	305	10098	6854	9721	7553	8256	823	10192	7438	1478	4466	11507	2	3589	9182	2131	6	2	196	530	1416	2355	4396	1343	6020	320	2546	1391	606	5068	460	5742	7171	647	342	7	928	93	298	667	5486	6213	225	905	259	309	572	374	4763	5147	303	714	110	203	672	2747	327	441	6373	152	7	259	5017	1205	4760	83	34	8397	96	4678	1108	3714	1444	293	1328	686	8864	6841	4845	790	441	197	2233	3709	1106	984	119	688	832	5716	405	6262	728	90	193	3560	274	279	127	66	433	509	971	1366	377	2264	3833	356	752	750	626	3365	5605	293	3408	2144	280
_TPEVTC[+57]VVVDVSQEDPEVQ[+1]FNWYVDGVEVHNAK_.4	IGHG4	P01861		2831	2140	22628	2192	2181	2096	1426	1054	21695	1039	2454	1301	1527	5992	6597	1763	3185	1290	3563	1593	1747	2798	3907	13762	3301	2942	2387	2729	1695	1529	5804	272	1934	1584	1782	1508	1528	1863	1494	1072	2768	1891	1941	1691	2039	2550	1633	1493	1937	2315	3804	4004	1379	1908	2708	3272	2644	2075	2507	1739	2017	2420	2290	6476	3183	2682	2311	1054	240	3397	2508	3504	1280	3580	1859	4319	1451	2624	3650	4241	1688	3293	2868	14347	1865	2350	1739	2526	2531	1212	809	3961	2796	2730	3450	3144	1604	2062	2294	963	2012	2716	6266	8623	3122	20744	4798	9311	59624	2682	8526	2379	362	3280	1027	573	6985	7114	2446	3082	4120	2061	1508	13228	2457	1322	2691	747	6759	5575	3973	191891	1825	20177	1521	15272	1573	2326	21952	12094	931	3931	13422	89715	38122	2149	5306	7125	2182	2355	48608	1279	4187	1992	2272	1521	14182	1569	6115	3226	33298	71957	49545	2796	6944	61536	6251	24786	1739	5241	5529	5699	27567	8094	25333	58064	31545	1911	20883	9844	4174	48068	5516	1312	901	3241	9231	19725	17839	3080	24445	4991	3218	2584	7586	6681	8005	21347	3819	138841	3576	17504	3291	3960	4375	5321	4604	123010	5633	3862	2931	182794	4120	35034	3227	3317	3221	92986	2836	16058	2743	833770	3431	73727	28473	6957	6265	12134	5313	22830	60754	1223	12704	9186	11133	4952	18039	5069	7244	11215	35041	4487	4299	7656	3035	8067	3362	5545	3565	9052	2979	7816	14669	16401	5398	6352	7772	16892	10426	5922	87927	259701	2648	10177	4236	3746	9174	17166	4849	6812	3988	4834	6364	4023	8249	4296	32537	6118	4410	6401	2344	6514	17779	31336	24325	2491	3539	10948	3575	3754	4166	8219	5108	2988	2696	4586	5396	3246	4137	5004	7809	3936	3637	3440	5722	4885	7748	6543	4758	5052	4280	4923	4833	12733	10882	6798	2917	7060
_WQ[+1]EGNVFSC[+57]SVMHEALHNHYTQK_.5	IGHG4	P01861		1295	2802	229409	10885	1582	721	1191	900	694	657	1191	516	1546	1654	1736	2573	1184	1490	832	1198	1653	1621	1451	430	3649	1486	1675	1378	983	6967	1358	1538	1352	2018	869	1024	1232	964	552	726	1652	1030	1147	837	1088	1251	1155	916	567	611	463	1232	1282	768	943	1400	1352	995	926	801	1047	932	3778	929	1054	1218	946	1162	1358	1114	638	1207	701	1517	1032	818	1785	389	1638	559	2806	1318	1130	13580	701	1254	1562	934	1770	1343	962	2300	2451	795	1228	1072	1929	1607	1546	1515	1548	1306	1840	1462	1124	502	121694	3941	3062	1294	1096	1460	1267	1335	1468	688	651	2455	966	1583	1582	1116	867	1536	1206	1277	1706	1915	3766	1630	1143	2939	1309	2624	782	2743	1791	2068	1728	4959	8510	911	2419	24655	656	1260	8629	1413	1558	238	5644	1490	1687	1129	1826	1194	2364	1290	2605	790	4682	8514	1372	3461	8919	5738	5162	9774	6695	8579	10136	3789	3055	3911	5348	3416	9560	5315	6204	1431	2661	2669	2709	1754	1168	1508	2464	2093	2225	811	3438	2916	2270	1911	4073	1883	2253	4150	2234	1723	3048	2951	2511	2992	3303	2912	2167	1416	2688	2021	1488	2505	2157	12472	1923	1823	2756	9778	2529	15945	2375	3527	2143	10147	828	2068	724	2355	2319	16650	1647	2847	4859	3997	1184	2235	28983	4351	5373	9231	5917	2822	23337	12434	661	2339	1667	3617	1836	3490	4315	16000	4602	6659	4994	2445	3867	4208	4291	1758	2772	17378	3388	4456	2226	2227	2290	2627	5529	7047	2594	5791	1296	2282	2458	1955	1351	3782	3458	1644	3322	738	1534	4717	4267	2878	1231	1167	3842	838	1615	1406	2878	2664	2119	2467	3281	2017	2162	1383	2633	2455	1530	1056	1416	1140	2118	2240	5410	2806	2885	2239	2109	2969	2159	2839	3691	5040
_WQEGNVFSC[+57]SVMHEALHNHYTQ[+1]K_.5	IGHG4	P01861		5220	1479	240	688	5524	5954	141	54	195	445	97	173	118	2835	328	6800	5724	110	62	351	494	1052	357	544	1991	549	27	2800	237	301	4682	1081	70	1362	51	353	345	6313	50	3748	69	47	7649	5548	107	130	5788	88	5644	1647	31	1	89	1	108	201	5090	80	82	50	62	109	4944	7334	6375	1886	6771	1269	51	103	6604	94	102	6491	24	274	75	2834	34	5399	5861	5355	150	1392	38	4541	960	61	265	6367	192	384	12779	5903	3591	366	100	54	124	7386	1123	119	6318	5542	8528	1715	322	1230	2795	11	74	181	387	193	213	692	252	12514	7179	99	116	412	135	44	2797	293	165	67	1619	122	86	1603	6467	725	106	5103	261	107	34	2061	31	41	13548	4020	8207	117	8465	216	220	353	6278	683	93	6267	165	179	2	1	235	574	179	1397	8264	125	64	4277	140	170	188	172	546	149	3	4171	57499	6419	394	109	1	2280	128	104	204	69	154	139	171	117	226	8328	56	244	452	187	153	3850	3220	104	174	1	272	2	152	4315	345	269	231	192	6978	156	203	3217	236	277	92	206	6223	1068	207	13	70	1725	127	103	1426	210	300	88	167	602	542	98	126	257	449	378	1546	2396	535	1403	499	3406	1829	7047	314	406	339	586	264	695	850	1780	363	214	720	601	298	743	2672	701	5516	22807	821	324	562	436	577	548	720	965	3681	1095	741	791	355	585	314	4561	2222	123	854	547	10958	7060	11572	434	467	303	735	8778	878	197	845	5702	818	408	817	6063	210	169	492	394	339	382	579	123	386	9631	945	335	365	335	279	385	12079	9952	563	522
_WQ[+1]EGNVFSC[+57]SVMHEALHN[+1]HYTQK_.3	IGHG4	P01861		1697	3542	3	350	8181	2357	3325	2898	235	1670	3413	2263	1848	6943	1721	4965	6413	3984	5569	3592	9188	1605	3730	836	4923	8986	402	12537	2724	3554	2829	5486	681	2353	2669	2301	3122	3382	4817	2746	2761	2326	2030	645	8256	1918	400	2796	1936	3670	5808	3388	4426	3460	1905	3530	3070	2159	1678	2806	3338	1818	1014	5235	3753	1261	2797	3605	2528	3609	6106	1821	7074	30	2294	6901	6887	2004	450	2625	6631	6093	631	210	9326	3191	6107	9561	2575	1215	1027	2584	9614	1427	259	6889	3511	3017	5139	5437	5644	1565	2514	1652	1671	94	1283	925	3	3199	4429	1836	4935	2859	147	522	2714	4044	9014	3983	5075	6631	4368	7512	3522	17375	5297	4054	4	3920	5177	2	7243	169	1959	347	5913	3823	281	2	2358	3674	676	949	1706	1298	7777	2964	8090	2489	241	9878	2198	547	2183	5107	4230	2139	1217	227	10409	6	667	1995	7443	2231	4992	13134	10733	10419	4188	9740	10	4329	204	6526	12346	2555	659	2795	8518	827	5561	4084	773	9571	610	1775	4152	11400	6164	4129	12671	854	12532	1552	5351	8468	11013	165	11033	379	1153	6910	6528	6265	8197	825	11438	689	1300	1552	3600	481	3590	9167	8218	5	6774	5	531	229	2334	4981	2071	6349	399	1451	12915	267	3899	462	7466	7376	583	771	10	218	1475	8939	339	5093	5158	177	952	305	311	368	1114	4075	853	314	690	3668	4578	827	886	330	568	6789	775	7	903	181	162	321	194	167	606	2814	5928	5475	1025	2256	250	370	686	8917	6914	2544	830	115	1	737	156	1198	2062	302	146	93	5270	407	4633	1174	90	148	338	6172	583	127	247	513	534	2263	652	3343	3207	3891	291	982	103	579	3187	109	1149	3860	5571	5559
_WQEGNVFSC[+57]SVMHEALHN[+1]HYTQK_.2	IGHG4	P01861		5850	29069	70042	43714	272	298	819	1566	120161	9346	3077	9602	1372	6906	1119	290	4957	3124	1146	1405	9395	6946	1636	206727	201	1167	10033	2456	2216	355	7242	7964	308	7118	4462	6955	1186	2806	5436	3394	7684	8344	3018	1604	3278	5658	5019	4400	3588	3321	448	2780	8947	3229	2683	793	3450	1678	2020	2141	1641	7898	11424	3576	3407	6297	7683	3472	1555	4800	5209	5637	8598	364	5186	2754	7150	1322	601	6967	303	213	4799	9462	264	3242	6094	5629	2399	1228	8094	8781	778	4504	1543	4667	3937	3100	4889	2356	703	215	7626	1538	11054	52628	15318	7668	119330	6670	2438	954	1020	1079	1163	23259	248	19719	1856	8305	22493	22831	2376	612	19896	2794	1181	500	223439	3991	967	82620	1337	1870	1079	128149	1128	970	6330	135045	4431	3297	105336	273334	48941	3434	53707	1588	1124	697	263	3932	6346	340	2440	5793	180	1139	23929	281	13700	197811	11081	4514	5102	21371	786	2730	7023	7433	10796	24500	1227	744	16238	19566	40825	319	975	118	8147	552	4596	628	8313	1045	275	443	630	49675	12045	13013	998	518	24961	598	26160	16742	512	6796	169	8737	7256	2279	546	843	7992	94550	34630	683	11119	147541	664	87859	1523	793	743	13352	320	15200	7623	13306	19879	2587	1100	5173	1801	544	1289	4180	209	200	19483	1902	2827	3840	9284	3592	1980	4059	581	4907	4025	5218	30443	287	4736	7379	17625	6841	3519	4680	2629	4100	3275	705	1147	7470	4181	1158	12104	1184	3690	5834	8956	999	5664	2773	1674	5474	3425	3936	2279	21324	2432	6106	202	3598	4053	8771	2391	3534	851	12610	6743	13265	10067	4740	3743	422	4387	1541	898	5003	5359	4242	6212	3137	5077	5327	4280	1278	7131	5400	5943	2062	1965	4535	540	4929	279	5943	3436	5166	3777	1178	2168	1856
_WQEGNVFSC[+57]SVMHEALHNHYTQ[+1]K_.3	IGHG4	P01861		551	1365	1688	3415	263	1667	6403	6554	6643	5980	849	4777	5335	6116	5960	6782	6788	560	231	20470	7563	4	6634	294	18000	8920	4343	2400	905	5364	2159	1459	4861	6857	560	686	6881	4875	563	1974	7016	499	8267	713	573	163	6184	2361	6737	1701	1873	1565	6309	6393	5703	7261	6697	6606	5449	5435	7269	609	5205	5813	7847	584	7592	6764	778	6648	6136	895	498	1608	561	5283	2181	6001	4682	3325	4944	4898	1469	5406	2096	4150	2562	9480	2463	6454	6306	5301	6699	3509	1387	8081	9232	6659	8184	11072	1631	4011	3943	6244	3483	290	659	2647	4287	7803	3530	8202	934	3217	544	2362	7496	3283	2718	5646	5857	6291	9055	7236	3552	12255	5814	8969	14	4083	4920	3274	6569	1964	1369	5434	3138	7750	3730	4714	6817	4556	5780	4320	4	2074	3615	1748	4774	322	540	1652	152	9509	6592	3940	3900	4671	6170	1020	7080	5	8200	1284	5759	1992	3857	4985	848	7022	4609	6909	1539	2156	20357	3012	2284	7534	750	2389	6914	1115	3970	1397	2347	8572	9872	8461	1519	8097	7721	2299	9340	10038	897	9459	3941	6275	9364	3526	9707	2224	1887	7063	1126	8020	9841	1897	6141	1061	6470	1034	10894	2	8902	8800	6891	7998	5908	11	3204	648	10782	4297	990	6614	5020	1564	11506	1403	5549	5864	2355	5124	8027	498	903	2044	2652	3637	2160	5007	2142	1867	566	220	11	30	5348	86	11584	5173	3753	1597	5011	126	991	122	2865	5552	4303	901	1974	78	2652	653	250	3092	909	307	2822	127	120	2641	4299	107	2110	4700	4732	235	2775	1118	850	3134	2974	331	319	148	2918	2676	4152	4760	318	4502	213	84	3475	1491	1507	2766	169	3227	8962	352	1970	408	4761	930	4456	2927	4820	2486	1492	4381	565	2203	1938	6310
_TPEVTC[+57]VVVDVSQ[+1]EDPEVQFNWYVDGVEVHNAK_.5	IGHG4	P01861		12713	4742	16479	5299	1098	331	9345	512	3058	919	16280	5473	639	758	13249	1038	1831	12787	744	872	12940	1430	11249	30121	912	929	632	14556	654	938	11691	2030	677	1501	25524	692	1369	956	1185	861	1065	512	1157	15150	380	1743	12417	309	10314	20432	17473	22690	17254	875	981	1063	21012	699	18937	18498	15912	19545	615	18683	1164	1025	544	21294	25100	18080	562	20801	18803	24168	1112	1118	815	867	18059	11432	939	8354	1337	17856	17394	758	2959	19461	832	589	691	614	569	405	6547	723	547	5279	509	683	655	974	3105	1870	717	8967	4013	3058	126108	16216	14252	1080	907	975	454	857	819	464	1163	795	4324	21051	1292	479	1057	2330	26129	494	9483	554	385	9121	1531	3638	681	2643	424	16815	37797	15978	703	20498	12395	3268	2359	512	1615	432	1512	2318	4	1507	1048	1397	1463	504	355	388	908	1234	404	47099	348	756	1013	2192325	1015	525	6682	189	432	315	575539	9563	13648	773	672	7203	416	541	803	454	564	501	14736	623	105	601	7704	2235	14171	1061	472	621	12513	542	63	408	1116	19287	18725	7409	21462	16124	1025	18166	20297	4509	440	687	1069	10248	15589	12040	842	15375	2161	30438	625	1802	16132	15543	12583	880	2745	23686	195	745	429	423	3	372	16048	438	3216	913	9596	366	1144	410	3458	290	955	1192	1189	725	9347	9973	513	14076	255	3494	246	450	17511	761	14808	413	425	990	1	19523	2842	366	27074	625	228	6141	3995	6999	452	149	16374	19919	15367	281	753	258	327	21386	3351	2406	320	297	95	11436	24465	17206	642	15165	20080	698	1817	747	19087	538	12384	978	492	13483	12358	13290	15182	14794	16409	20216	20961	14756	666	21045	638	14751	17129	14559	652	197	693	10285
_YGPPC[+57]PSC[+57]PAPEFLGGPSVFLFPPK_.2	IGHG4	P01861		12379	3500	4657	9092	3497	2836	4335	4868	4660	8589	4491	2731	3774	14583	4909	5670	5992	6102	9958	15918	2421	5535	3446	22197	7191	4366	4570	4702	5877	6715	12054	9131	3115	6565	6883	1358	31735	6812	3890	7131	6041	6353	28343	7979	6067	8208	3469	1787	5326	10596	4903	18410	934	6627	6503	4186	5103	7776	3244	8664	4345	4323	9924	10713	4406	22534	1844	11178	7249	6440	8855	6779	19009	4587	4999	7301	3817	2501	3302	5204	1482	1670	5886	3910	3409	2692	5825	3250	3552	3615	4248	5911	6730	7554	5686	2333	3960	2365	1620	19012	2679	1504	5098	8763	3033	4393	3345	16307	3084	10580	5878	4267	7786	2821	2534	7877	3035	35986	7251	2659	1474	4656	6136	5529	4050	14843	2559	3022	11384	3353	4351	3743	5521	9328	6748	7445	1157	6049	4781	2563	3828	2882	5510	9194	194960	3601	3563	5454	6616	3580	9275	4119	4264	5555	6922	10948	17095	2718	37795	5482	5097	37439	7621	5111	3269	62520	4508	2476	3919	14917	22335	88832	943	7755	24336	10100	17489	8410	13376	89298	8128	2518	3726	1443	4098	5137	4480	4383	8855	83831	5085	9754	5169	11897	2338	54375	5035	10366	2348	19565	3408	9983	17920	3848	11877	3997	7450	23469	1504	15398	3642	6615	1264	4883	3104	1343	4460	4560	4451	1950	6936	11215	4079	8397	13581	3987	16356	1914	7316	10086	21418	1398	4077	2290	9126	14500	9169	53639	4440	11715	6383	3532	3108	8117	15800	2671	8051	14670	29591	8759	3988	4213	14334	4224	8160	9751	6694	7283	11774	59063	11034	57654	3559	8565	8944	2865	2166	3024	7012	14850	2576	3144	7271	5925	10814	24291	11760	2500	3947	4035	6997	13068	5001	7943	9491	7697	12476	3511	16917	7380	3664	2854	7230	14401	11010	4681	15420	2191	5824	1857	4455	25099	4674	10896	27656	12470	10148	4168	22233	4557	12541	4659	12609	23361	13829	5212	2481	8732
_DYFPEPVTVSWN[+1]SGALTSGVHTFPAVLQ[+1]SSGLYSLSSVVTVPSSSLGTKTYTC[+57]N[+1]VDHKPSNTK_.5	IGHG4	P01861		4564	2108	3087	3	2324	7087	1117	1016	1479	1622	1976	5662	5558	8926	6844	1080	4096	1768	5902	6048	4736	8138	861	28163	1296	1677	3296	5075	2622	506	1911	827	767	4384	2987	1869	1646	2085	1772	2180	1184	5499	3011	1490	1329	8795	1480	1728	2056	6636	2694	1649	3791	1542	5389	933	5419	1174	942	1295	1971	4363	9045	3640	4402	1735	1069	2342	2286	4759	4733	1813	8621	1018	1504	3887	5357	6833	926	4240	2123	1922	896	2350	1526	858	1032	2641	1566	759	793	1499	927	5725	4528	4465	1953	8645	2844	4454	4310	1222	7388	5340	2058	7344	4524	13547	3710	2002	2694	3655	4027	1585	564	604	482	8009	11319	4625	619	1242	4487	642	2021	2813	1095	1712	91	4792	2561	1453	1556	7764	2452	3675	6064	1896	1549	1136	2427	5271	7392	5681	80	1456	2303	808	5425	1785	3439	2756	11769	722	1310	6376	8785	3366	803	3003	739	89	17200	944	906	29794	3390	11404	5737	1256	1412	7704	73	1045	24	933	5310	929	5720	606	5861	782	2060	1608	657	1751	311	1496	1103	15925	246	1557	776	2259	1087	3497	4427	8762	4949	1086	275	3314	491	1846	7620	819	1078	2	3100	2198	536	1672	2126	20345	536	1600	758	64992	702	465	723	19	2622	6554	531	1080	886	1496	655	2262	24	938	1057	1373	1414	1618	25	1267	1115	820	1554	2639	22666	3121	4150	15621	504	2315	5254	1622	1397	2201	660	1503	10748	2945	1209	11351	7165	8078	594	60910	2735	3737	2550	19966	1726	698	13624	3416	12323	3567	873	8027	826	12206	3221	2497	2703	1054	5645	1984	2229	1944	2537	6990	1142	5781	1329	2152	2145	704	1226	2247	2277	1536	2617	1846	2232	962	4468	1982	1129	3131	913	188	12739	4224	3282	1661	1090	11493	8019	917	659	1803	2900	4787
_SRWQEGN[+1]VFSC[+57]SVMHEALHNHYTQK_.5	IGHG4	P01861		8995	1775	7677	976	7107	1974	8025	8704	1801	9478	7186	7416	8137	8577	1730	8125	7262	10487	8221	7466	5213	7496	7362	3634	8892	140	133	5611	6703	8516	6622	7143	8089	8258	7497	9487	8360	6667	7527	9059	7446	9807	6762	7627	3158	7131	10452	9546	6813	8796	9719	161	10389	4055	10024	7234	6077	8268	8810	3103	5811	9053	7124	7344	2809	5551	9363	10531	9355	10586	10389	7024	2640	7690	243	7180	11176	6386	18779	127	17379	14882	10043	4512	10076	10746	8558	12992	9888	7848	13450	6086	10099	14932	2944	4835	5416	11168	7759	6009	9621	7432	4132	9155	14096	5	1429	2010	979	13661	3993	9740	7966	7571	11343	4854	6905	4900	5728	11613	4295	6192	7698	4241	2941	4409	4674	7271	18930	8479	7797	3720	6514	3415	8737	2867	3426	6146	6404	1459	6134	8585	4630	752	8480	7663	2210	7656	9195	9215	1350	3803	7812	5219	7409	7726	5280	10978	10656	9939	8400	9494	7393	11147	335	18770	9220	11677	7559	5395	5453	5796	144	3848	1940	5425	6099	6414	6591	6368	8233	9831	7365	13521	14105	7947	6143	8831	8738	5431	6057	11809	6711	6990	4895	185	4996	4480	8762	1433	8662	340	2025	4777	8540	8997	5642	1826	7787	9700	6170	2118	7751	2011	6559	9566	11291	2001	8348	876	5017	2449	1734	3385	3526	7393	6005	7425	11613	1866	540	5332	11412	6420	11691	12236	6	7295	10928	7287	2033	5812	5939	2506	866	8724	8371	72	3766	6396	9019	12388	11882	11715	10618	11839	9102	5331	10454	7686	5035	4678	16334	9285	9609	11142	8720	14903	7623	9337	8550	7550	6716	8708	9582	10943	6756	6919	4478	9845	5266	5235	8740	1729	767	5415	9592	6757	9637	7080	8660	6549	9594	8394	8641	9145	13979	3724	7555	8003	7416	11421	7548	4170	7454	9458	5923	10670	11065	10118	7787	8704	12263	31	7338	5990	14268	19531
_YGPPC[+57]PSC[+57]PAPEFLGGPSVFLFPPKPK_.4	IGHG4	P01861		2723	5417	408	902	1660	1848	2081	2222	249	2797	1947	838	2095	2469	2345	2235	3303	1891	2734	2757	3048	1867	2578	1267	1803	2633	3862	2617	2000	1953	2038	3208	2107	3008	3608	2329	3557	3533	2778	2672	363	2637	1937	1530	2898	4204	1039	2407	2388	2597	2298	3433	2658	2711	3339	3416	3146	2472	3091	3211	2672	3680	1683	2497	3848	3519	1807	961	2595	2881	2941	3276	2261	2727	1953	4200	1891	2735	934	322	727	726	1391	266	1512	2051	4488	2157	1656	1033	786	654	885	237	775	1151	2913	2401	2691	2975	2431	286	1562	895	551	74952	888	1	1647	1498	887	913	966	758	1983	795	699	180	1038	1672	1053	1694	569	2121	639	1596	1971	1024	17501	1651	1282	10709	1096	8133	2570	3393	2107	1567	5729	17363	1385	1401	1	11280	17	1006	2172	759	1870	1134	332	1320	1116	1944	1510	2127	372	748	1781	1619	297	48668	864	1145	699	80141	1214	552	1105	705	532	1588	15914	258	1374	691	1627	918	552	400	906	931	1893	604	742	1776	1563	1514	1547	1707	1869	1470	1817	1691	339	718	1856	1471	1253	971	1055	203	706	415	710	1465	2480	797	405	765	912	2925	1549	670	1752	1622	776	97769	698	3181	751	3079	1284	284	5923	505	21733	3611	1327	19	3694	486	2532	222	814	1923	6992	3483	1974	3697	2201	1935	1741	432	5687	152	2981	2458	4499	2194	5692	2437	1011	758	2353	756	1525	2014	1063	1036	176	3739	2315	1985	2883	2109	2653	2313	3077	400	3754	1916	2326	2013	1906	3036	3079	2739	3472	3643	2920	695	2625	2875	2071	1105	1171	1238	1430	1414	557	2143	2986	1365	1012	1503	1964	2619	2080	1010	2628	1434	2109	3173	1344	634	611	934	1723	2290	1854	635	1895	1954	475	1625	479	1198
_TPEVTC[+57]VVVDVSQEDPEVQ[+1]FNWYVDGVEVHNAK_.5	IGHG4	P01861		133	31944	11964	887	996	4727	97	991	15909	4565	768	55	280	4295	6034	4762	4703	4223	350	173	3675	171	2693	1206932	2201	344	924	4522	27	546	3186	24345	57205	1151	2747	2714	536	144	124	234	1566	2592	444	5359	1053	1016	5568	5390	420	4201	804	570	3475	512	279	589	125	697	4926	185	1179	341	5247	927	1093	357	198	1066	164	66	780	34	200	3414	107	552	1548	79	651	1019	6003	101	103	21299	416	879	6983	316	4001	328	150	240	707	2029	2893	2993	3666	115	116	832	624	1262	3491	1052	791	73833	4166	7292	7296	94	82	133	1990	2618	1510	98	1225	3640	2578	465	4317	4812	966	482	1348	839	221	1866	298867	1100	131	6607	2096	316766	1237	7884	2410	3974	17986	14124	308	1267	14334	74280	57836	437	7618	295	2075	842	4	924	208	3791	277	422	5801	1880	3268	45452	1528	2286840	3812	4717	2354	25603	2071	1880	5003	409	1665	8456	127215	199	13340	1429	1103	1672	593	8680	1422	6594	851	2867	2575	1130	4015	1606	1119	12949	5286	2040	1157	764	2271	188	580	3640	2677	37933	210	132228	2949	295	395	4906	495	6391	567	1426	708	3355	326	37003	193	82	1437	8582	366	2621	3502	1289804	765	2126	324	1308	52398	3132	719	7552	8837	2744	898	630	260	842	446518	1169	449	517	674	1161	1363	719	144	833	5956	542	57	2043	363	204	89	375	256	791	1594	769	2391	934	2501	22205	1717	151	2035	370	960	8023	371	206	1481	6484	197	838	556	810	1437	1094	889	2178	301	1565	1845	215	566	120	1446	793	2470	3177	254	2252	403	1109	52	1227	2562	412	1078	283	2337	608	573	46	1427	1537	5412	246	901	2768	1411	560	235	1024	1614	1014	1338	1550
_WQEGNVFSC[+57]SVM[+16]HEALHNHYTQK_.3	IGHG4	P01861		18673	1978	319702	3181	2825	9468	2704	12146	1994	12664	13631	4772	2154	2711	2251	12441	10390	2938	18367	2600	2140	7560	2997	2988	1113	2225	17906	22244	11477	4530	1423353	57615	2808	2203	2798	2460	11271	2266	3053	2088	1723	2386	4971	15075	19296	16268	2075	8894	12945	2445	2520	6008	2960	3567	2494	18991	3380	23643	1616	981	21442	16253	4907	9093	3201	1608	6408	3510	23974	2692	2869	2862	7437	3307	18823	3904	10909	1933	2491	1070807	4558	14034	2945	1303	2563	3735	1331	4289	3813	313	6155	1862	13517	2243	1958	17614	2338	7077	5324	16023	631	2363	5577	9245	5813	2321961	2100	2128	2258	16361	519	1463	1430	4472	10442	962	3808	6388	1695335	16898	2645	3610	1011	12256	706723	2368	2284	2778	992877	6528	13068	2545	13892	265705	1661	325280	11098	3797	4557	2211	14080	4561	139715	5202	571	1410712	1672	1788	2317	1594	255381	10143	636	8232	9208	3713	12709	14803	1184	5796	17408	1066782	11805	4005	7721	2039276	9776	15681	55773	61644	9279	5572	495759	1060	536687	4223	12607	5252	39652	14140	2221	8736	10872	14315	4250	15560	3515	2922	1853	12162	1390	16575	4594	12385	16741	19240	9630	3297	11771	13795	1393	1507	23509	1406	3413	9619	4137	4029	3203	18775	9822	2294	15626	2113	22182	16242	2163	2356	16558	630634	30972	520813	11370	7811	4059	23164	625	7167	1096	697	5994	8223	656564	4725	128244	23701	152389	70509	3347	38485	1118846	6421	288889	17159	8479	7763	63448	75984	40088	19004	7721	11796	8480	4504	18137	4454	3960	9967	24160	279	906	1063579	74244	16908	6432	43169	5279	9752	990429	13211	6274	5221	48086	2230	1534518	34336	2619	40934	15647	6845	18307	13612	13643	46200	92343	3347	31636	8459	8487	6627	3566	13906	84029	37995	4788	3127	4673	1559070	2821	3267	36488	5931	5787	736	3820	5659	113	11198	14568	2696	2883	38753	2658	2657	2578	4628	3606	16813
_GQPREPQVYTLPPSQ[+1]EEMTK_.2	IGHG4	P01861		2558	927	208680	13653	116	582	7309	15233	1527	144	1	740	315	447	906	600	954	1349	710	3327	18414	249	2000	1874	666	803	289	2949	21355	1767	4695	24035	2871	23167	2031	231	3879	268	2949	497	225	1298	2335	590	752	968	3996	1065	5424	439	2880	8574	473	824	975	782	1573	1455	238	3082	3670	2236	3685	23874	1445	3522	6239	1243	11471	9426	805	9765	3997	1795	1543	7323	1230	268	555	826	461	9345	712	1886	2236	584	1200	564	3858	483	814	10467	5017	195	28463	21132	9887	2118	919	1026	3038	1249	19541	383	13610	160051	53730	134108	63102	6676	611	1	4067	1556	2489	2992	3515	10957	19104	1122	7430	1298	1955	17065	11005	1797	17451	647	96694	173	1000	45196	6638	62696	3044	101208	586	1096	81599	73837	2356	927	91310	189289	4011	552	1577	648	2250	1801	70742	11288	396	1066	187	581	8496	242	1290	4252	2078	8	19805	6450	1	42329	1	101	1	1303	537	7336	16793	5814	10831	264	6440	3727	9658	14136	2470	729	881	1184	73	578	255	1755	2683	6462	4309	2408	77	920	377	960	273	3617	5869	58798	603	6747	1888	13758	8	422	56	2854	1102	3319	3481	7889	2282	3	15476	623	2868	12953	53	15242	1626	17292	452	29074	670	2503	1409	4725	1232	631	7092	3831	303	26134	101	1532	13089	416	1167	6045	12708	9856	10116	6646	11533	882	604	3797	1747	565	9135	5663	886	1353	5333	1186	1430	5881	1826	2672	8185	11800	3137	1532	2675	716	3646	1670	3017	996	41986	483	2551	2663	1383	707	2826	6517	3438	292	1100	1927	819	1660	1898	2183	1143	1684	1223	3375	1092	5198	7561	695	1101	503	1047	1013	446	1201	889	1388	944	3263	2386	1094	432	614	656	636	1113	112	895	1612	701	6632	2000	2847
_GQPREPQ[+1]VYTLPPSQEEMTK_.2	IGHG4	P01861		20740	24339	189521	100219	1387	15812	1163	11467	4825	43	16295	8584	20917	14016	33657	19378	117	15734	713	18830	732	1291	1828	236844	1183	2800	16501	13114	10185	753	1776	592	4839	4721	16165	586	4234	15689	357	1394	14932	907	24821	7343	212	2465	1497	974	7475	12591	4089	4938	1836	18259	1988	13583	17375	12859	13356	5714	1735	2414	1151	10527	18805	3293	933	9391	7409	1842	2616	1856	5143	1847	15606	2371	278	13441	2301	528	3801	502	1031	37887	2337	12362	979	659	2569	2553	259	15624	1411	2906	30518	20040	14351	3015	3851	14533	2038	1053	147	866	18306	572629	3918	138549	93932	17530	1717	8899	14706	11409	1359	15093	15824	11425	18135	2233	1	18350	1505	12742	17568	1439	12013	261	169611	17808	804	62158	18241	53982	1240	114383	688	1515	85103	22292	1446	1924	66942	183657	37720	921	20993	18560	10662	244	63565	30612	16791	15037	1632	10588	26320	1546	725	6179	7706	85092	19005	9101	1749	218053	4685	123	253	5581	6803	10570	24174	4287	10493	205	4397	1269	645	51	5049	550	6041	8070	935	8745	7572	687	1050	23141	12875	1	1327	17447	1212	8988	1	14570	726	11182	301	57649	877	1301	1710	1189	7815	1259	27800	4373	11429	51096	14463	3563	11035	7790	1713	104006	13117	1230	6570	112839	947	31309	1338	12072	11318	10142	4320	13092	54012	7199	19979	45322	4148	1654	18425	1957	1378	2478	1015	2635	2998	25485	9365	34168	691	3453	926	2440	26667	242	195	363	5296	1289	1928	9312	3146	750	7582	9164	4060	913	1626	1523	1162	669	12161	977	23784	2145	13101	1004	791	142	5587	10050	459	2932	2429	18234	351	1	1840	2069	1100	24066	2984	8996	88	22275	6312	11431	464	12659	20029	5217	1365	19937	609	3025	1726	1362	2203	569	18084	7043	192	442	1903	430	826	710	1128	19248	750	4358
_WQEGNVFSC[+57]SVMHEALHN[+1]HYTQK_.4	IGHG4	P01861		2441	37653	13288	44773	807	1263	93170	196	9710	759	81816	87661	799	79133	81827	60740	13942	8497	78803	78725	1975	2489	858	22851	457	5025	77814	2952	112043	15832	6075	167711	2154	80126	77162	69948	6648	1347	1964	1227	2636	1962	1220	1921	1721	58074	81438	2109	3921	17225	2898	71251	1372	42637	60780	2877	1527	88717	1206	2055	755	1640	58232	2801	74101	1829	568	1983	30430	78960	66530	2511	1262	55510	1372	71788	87728	64273	231886	610	165882	192694	169534	7998	2799	168165	2893	27945	171335	240452	184701	3421	32707	1095	51769	138347	249235	146114	680	2122	5784	110104	78592	175925	990	64463	36302	6435	18494	185701	146826	881	131765	255233	35605	1221	26504	4607	1338	148769	166959	129074	1757	147411	237977	151891	142995	129629	2111475	154044	2720	6095	129087	44865	167052	73971	138943	291345	41266	6036	135349	196	37432	27854	41211	615	222	157375	1098	1102	409333	115646	195746	4179	8385	1682	1265	209175	12972	952	270983	150495	200962	263032	206560	26257	200061	3315	279619	225952	5755	308794	75306	202370	414	49721	4569	1644	299568	296640	1048	1162	9056	190758	164686	3611	994	212163	232082	2734	196586	1219	265129	1325	274918	232790	154707	195926	1170	313	260576	403	57851	179563	3107	149742	199430	57405	1415	200611	154570	72156	1142	30299	2479	203254	303	8756	166725	21911	187699	14691	234309	210486	101362	178750	1320	187428	287251	132769	3867	1554	16499	25294	49321	2889	7089	2960	2024	1568	559	45084	11056	3205	361	1610	219267	2458	1206	881	831	1632	1785	1975	1252	1050	1323	2137	10912	135749	33028	3061	156985	102675	190259	131763	122036	154825	14371	758	193432	234	6923	295	535	1153	32787	49724	8450	1587	3085	1835	70171	30478	4426	130	156873	29047	201587	124	379	111952	172398	537	138674	106	230	2001	1360	182887	135	1027	129915	221	165509	168479	171	131339	52472	179215	316	220958	146	125680	131872	106096	1360	13089
_TPEVTC[+57]VVVDVSQ[+1]EDPEVQ[+1]FN[+1]WYVDGVEVHNAK_.4	IGHG4	P01861		266	780	8623	502	467	195	227	223	2	621	403	3552	4065	3407	338	3400	516	205	406	3223	660	172	374	10	319	201	909	170	249	195	194	240	3715	233	105	1754	195	315	1804	281	178	951	294	991	604	3448	192	395	136	162	2862	4844	3657	445	562	2573	2991	2032	410	1140	279	260	79	3399	140	2558	3135	645	223	217	394	2571	136	395	166	3311	2116	422	728	146	209	120	157	4	289	201	133	2405	929	161	1750	281	382	119	181	3239	77	261	489	800	251	396	3	500	696	4643	1230	506	414	1744	3686	2244	2159	317	275	1656	188	25773	166	1582	2191	1416	222	2340	127	574	319	446	57	182	1860	1629	305	27993	274	6	149	345	81	6292	166	180	5	291	440	1924	551	320	313	205	10	322	936	3139	1350	2761	3	2149	3540	9	496	139597	532	457	208	878	123	618	263	356	315	490	331	289	129	138	695	1288	572	5	945	321	253	832	1438	8199	166	705	674	229	405	2999	1402	316	1	1408	2307	507	230	4512	145	8	2453	1895	1689	414	562	805	2515	317	1519	441	2461	12	116	1397	560	210	1590	5	1126	149	103	1207	5721	439	53	1149	484	3	288	947	748	989	222	704	6255	1142	245	2479	618	1352	6058	2614	4491	332	18948	2952	534	300	301	380	1256	1878	369	243	404	1382	1075	7587	5272	27891	155	287	315	518	1041	2624	376	817	258	3030	563	424	690	612	378	579	230	389	175	247	426	1111	529	402	840	1174	743	930	1589	179	625	357	1505	343	1353	1154	104	170	23345	2404	281	483	2054	2374	369	829	230	2759	1767	617	1233	1354	2164	894	508	248
_DYFPEPVTVSWNSGALTSGVHTFPAVLQ[+1]SSGLYSLSSVVTVPSSSLGTKTYTC[+57]N[+1]VDHKPSNTK_.5	IGHG4	P01861		4358	5754	1421	3541	757	940	1337	716	11028	1030	1359	810	842	1352	2712	872	471	2286	1534	3095	670	1558	1916	1684	565	1476	1523	1568	1374	314	1664	853	1132	950	2788	1511	1106	2516	1613	694	822	5414	3095	903	2826	4694	755	491	1499	3259	441	1050	1283	1226	2068	757	3403	805	1309	1931	3098	3754	2864	2256	1336	1008	1501	2778	375	1031	2064	3263	800	1273	1283	815	1230	1622	887	6455	380	2714	1757	1136	605	1676	757	1250	1384	1532	486	1954	652	1619	4419	1847	4232	1047	1208	2516	618	1803	2689	1495	1888	16236	3686	5667	3864	785	2180	1235	653	765	604	1138	320	650	5209	751	1300	2700	1096	745	1757	1911	761	1757	6580	805	588	3309	635	4790	2053	2014	2014	883	6	28925	1367	880	9234	39	27567	352	771	657	2975	2744	2045	639	2654	786	2733	4676	4987	2613	583	3112	1	159210	289	688	1596	46321	551	2501	6247	1550	3596	983	3830	729	383	1143	7851	745	3095	2	555	721	777	460	298	1072	701	1237	658	2	1402	1379	574	877	8686	732	2	851	651	2241	1107	1376	1649	340	273	397	793	9	804	2142	231	726	1680	11619	302	1954	1790	5995	559	2380	352	7070	670	599	485	1667	2617	290	506	2	327	840	9214	986	1118	397	8163	12671	1723	463	1261	2458	6511	1539	2102	94	685	927	3977	655	1495	1909	358	666	1588	1933	659	2642	2081	3166	1749	8979	771	611	3889	2225	426	555	658	818	1902	759	5576	1918	722	612	3	2010	1485	636	1970	1601	2554	1171	6819	2260	301	222	1914	1386	2917	111	1360	718	1738	899	2571	1122	1120	1405	497	781	794	1506	366	234	793	707	1308	407	1980	593	1804	597	1610	1498	1557	1271
_DYFPEPVTVSWN[+1]SGALTSGVHTFPAVLQSSGLYSLSSVVTVPSSSLGTKTYTC[+57]N[+1]VDHKPSNTK_.5	IGHG4	P01861		1234	2279	4	7	271	432	398	491	10815	444	997	418	1352	753	560	657	828	1600	810	1108	861	87	1461	1248	1416	1837	1030	1153	934	2268	615	788	530	1058	1786	861	629	1376	1910	279	728	3499	1852	382	1158	4424	337	396	300	1487	633	999	640	2491	776	229	3061	410	466	1766	866	773	1675	493	724	829	533	866	1950	462	1470	2226	667	1848	490	2319	2236	548	937	36	1178	368	468	312	233	1342	209	850	366	305	1066	1278	720	804	2701	120	1509	1761	867	1849	1068	2920	1019	1195	1649	12724	1281	2910	2809	734	1428	434	13	678	495	380	1	1	2553	609	183	902	870	1	412	939	589	744	18	148	148	5	176	5	287	2572	2128	324	9	141	435	237	1526	8	7	1154	392	749	1596	940	3357	464	2734	337	473	2078	776	413	1	1114	1	16	1	269	325	49	294	318	1733	264	448	1	8	1	38	1	1260	1308	2055	2	261	158	358	1	1	1	1	106	285	2	214	411	532	1085	1	1	1	1	327	285	919	1619	38	165	224	422	1	2	156	378	317	1217	1559	11440	79	807	971	6	843	10979	433	6866	308	333	6	774	1700	333	242	2	337	286	1	171	602	1864	4992	1	846	3347	142	303	4179	606	1787	200	123	547	1660	250	1482	350	1727	2057	2277	397	231	579	270	2765	545	22	381	889	3974	207	541	312	446	161	1048	1493	726	191	1323	121	2	1285	282	883	1249	1246	260	315	3654	542	100	179	3076	64	1589	459	1145	2487	1027	836	218	798	691	784	315	112	241	658	185	1	561	294	1287	823	285	176	496	102	250	167	1311	700
_WQ[+1]EGNVFSC[+57]SVMHEALHN[+1]HYTQK_.4	IGHG4	P01861		10390	2968	113	6152	3206	10811	5555	11279	2441	10257	10210	10482	6540	6688	2832	8204	8268	5736	12344	6546	9430	3626	3997	211	2605	5915	12936	10825	8783	3161	5807	81	6044	7829	6477	7627	10477	4693	7407	7737	13612	11814	1179	7726	8111	8971	14799	10700	14780	5048	10248	15936	8582	7489	12198	8638	3708	9412	9840	12700	2732	9432	4922	13463	5469	759	591	6195	11837	16988	5861	3865	12484	1848	13822	4851	11873	3218	793	8196	4923	6730	461	5602	6372	3856	741	1849	5014	599	309	5977	600	8880	5731	1537	692	4532	1	4500	5567	9836	8214	839	57	9117	9740	144	4853	5609	2158	1	690	1097	973	7379	6158	12383	4421	4369	6133	7928	3676	830	5812	594	3310	1255	2481	3007	7565	5640	6819	2493	466	685	1249	3049	270	887	5631	3993	7025	834	13232	6499	3168	6502	878	396	803	11409	649	6970	5748	3639	2640	3466	3157	4831	217	532	4618	3163	3574	5	587	2592	850	3203	638	3005	350	2924	655	4637	1360	6033	3528	2885	545	2877	3349	1792	3236	3771	3994	3136	3159	6646	860	4390	785	3709	3910	4227	2595	5435	1008	567	2944	333	143	7485	1293	4802	3297	4728	3111	4843	3259	3224	3249	1128	3464	2530	128	10	4523	2874	1634	6555	3403	1001	5079	3114	198	860	3847	2471	4	1672	1490	2281	3556	699	2188	3133	448	4676	1630	2398	4681	3200	145	1262	4975	99	210	1406	1850	3388	3312	1735	2214	3954	444	1786	5116	2960	1635	12	2837	218	7709	929	1309	412	3160	698	1476	3102	690	914	608	99	196	2048	4120	315	2757	1180	2753	5691	1749	323	4668	2418	593	2445	1929	3344	172	507	2171	281	1441	2815	2357	1321	1692	1890	2404	444	88	2523	165	652	2039	225	2116	2885	27	1969	1697	1378	5023	2567
_DYFPEPVTVSWNSGALTSGVHTFPAVLQ[+1]SSGLYSLSSVVTVPSSSLGTKTYTC[+57]N[+1]VDHKPSN[+1]TK_.5	IGHG4	P01861		2582	3194	982	3581	1395	1291	4910	1925	856	926	2020	2230	1371	1128	1728	2068	6447	1198	1740	2520	5710	1118	2130	3751	888	2742	2326	1749	1724	3759	5184	1038	930	1633	1605	4136	1139	3778	1066	995	1805	8674	1975	1631	3771	6762	1946	1860	3367	3224	887	4599	2212	1336	3211	924	4297	1236	937	3226	3887	5321	1109	729	1279	4226	1143	1267	3655	1290	2234	3858	1803	1172	1066	4226	2711	1747	1259	4363	3015	1049	3019	5533	1316	716	3168	4243	1109	1231	465	2260	821	3767	7503	1758	3023	3229	1904	2997	1861	3065	2346	1242	1036	50	3277	1704	5384	1744	1312	904	2264	4904	1458	1319	11460	1	4118	1782	962	4103	5911	1632	2162	9384	702	1870	2601	1770	1639	2247	1084	4756	4506	3713	1720	1530	7000	3359	1268	1578	15509	11541	27386	2083	1714	1273	1107	1961	4988	540	755	3235	1051	1842	211	751	1586	2521	3910	181283	132	808	1774	6992	168	3466	4463	361	2732	201	46	387	31	12963	384	1401	852	1291	776	1514	555	2148	969	835	1142	2144	1801	3	324	2022	667	894	302	517	537	865	890	337	457	422	1875	813	870	1157	437	785	5964	2832	694	654	2073	3	696	470	741	64543	1372	5	441	2343	601	2	5	1059	1403	1408	949	3	187	791	1752	1351	2624	2700	78	1828	332	9031	824	520	8266	1519	10138	359	476	1122	5494	1396	1327	1501	623	792	1041	2193	725	173	1467	1498	1645	3987	356	398	2971	671	1171	574	1131	2414	2737	2968	1886	1731	1593	578	206	1772	1693	2305	1964	3154	1439	876	174	2720	2556	554	1461	1684	1787	286	878	2803	1128	1921	1210	2136	1511	2605	168	1212	709	1423	1524	498	2631	145	3724	1108	1275	1301	944	2064	697	1395	1661	2692
_TPEVTC[+57]VVVDVSQ[+1]EDPEVQ[+1]FN[+1]WYVDGVEVHNAK_.3	IGHG4	P01861		511	1683	3821	2616	1038	517	2237	1643	680	1198	2878	830	934	1976	506	1098	473	1030	1475	1624	1332	253	746	4080	1799	1052	236	1000	969	347	615	6268	334	1718	1540	816	2303	1921	903	1206	2280	2274	725	617	1973	1353	918	2480	553	1208	1771	2144	907	2237	486	1123	2540	2384	680	2435	2432	1156	990	818	2254	488	2449	2250	556	1911	888	984	1824	1531	2936	1806	2373	945	1112	297	834	230	2439	806	1523	2217	1140	269	3319	2015	1628	339	2042	1406	2436	338	251	496	969	1117	330	2171	3	1783	1273	42	3800	1402	3127	586	866	1374	345	353	1776	1578	150	4	1851	1139	3301	544	1310	774	1018	2113	333	554	85	78	993	5	1494	172	731	368	748	4263	1336	178	668	302	2866	34834	177	1045	1526	293	215	1055	1292	3466	90	587	1053	1016	444	429	1008	4170	914	92526	2384	1258	4508	891	906	1495	968	1336	427	312	443	728	62518	578	305	430	398	21	1326	1868	259	1946	3843	3657	1440	965	1707	1804	2906	1293	1639	1097	1050	1674	1637	1499	705	2196	1797	3104	2044	1984	1897	1490	888	7	436	2874	764	9073	1439	8	2063	3626	517	489	1162	8305	1436	357	1630	2141	53	2211	1275	608	1318	20208	18	543	821	224	825	5628	53	970	2176	1892	214	964	462	634	2841	463	1246	2853	882	1407	1010	162	709	1093	886	1442	1515	804	705	2415	95	6349	491	817	1093	1466	1138	9197	700	2637	267	5183	1393	1183	825	996	253	291	1156	562	218	1348	1336	607	1154	644	1115	588	323	1573	425	925	2414	834	973	1504	1309	299	1422	847	1331	8734	1039	796	946	255	5499	359	1282	7148	1384	891	1608	1878	1083	701	1176	782
_TYTC[+57]N[+1]VDHKPSN[+1]TK_.3	IGHG4	P01861		173	7551	10	11437	911	704	551	821	5	469	364	696	454	112	748	650	99	472	1015	555	19	398	355	1682	103	147	644	430	623	231	401	1865	1082	912	2109	1275	854	792	74	79	213	1096	735	133	966	2131	175	762	348	1	655	1167	911	159	1084	1872	885	824	150	185	597	699	952	474	1264	680	78	253	1077	1875	568	331	2674	998	317	1209	532	882	1195	1338	1177	502	667	249	528	842	1965	562	701	1071	489	555	383	661	1536	854	434	54	1103	420	83	1966	124	774	267	249645	262	7588	1027	137	359	1015	21	472	700	351	630	685	509	840	471	439	655	589	259	291	1196	175	71204	400	635	235	886	1409	569	206	624	498	1401	440	199	582	2470	434	157	730	780	895	650	267	5157	162	1433	171	1642	1618	1086	406	3554	1663	2267	22	2307	1535	15396	1297	202	2473	5237	5084	9719	6371	46485	61535	2	371	8272	3637	884	800	620	421	487	204	261	919	287	713	3079	2896	182	3360	459	1092	473	2051	1675	1848	534	2516	341	2	3002	5788	151	1066	578	1137	787	1667	395	61071	595	16	1	1413	980	1357	950	178	111	38238	1	939	694	1399	3406	1562	1084	2485	36363	1211	1118	604	451	2189	8	2117	2340	2881	202	513	3852	1880	360	286	314	593	1033	1793	2920	2119	3618	1732	1857	552	1117	4475	509	312	3951	1970	3322	850	2303	2742	1771	461	547	559	2735	502	108	338	265	1847	1737	428	6420	367	1908	6017	2689	6836	273	418	2483	405	2863	1450	2110	2831	2087	3279	477	673	2537	1657	610	3202	1912	1809	462	1851	467	3090	108	3487	1680	1892	2649	2986	513	490	2214	873	1796	3062
_TPEVTC[+57]VVVDVSQEDPEVQFNWYVDGVEVHNAK_.5	IGHG4	P01861		2732	2974	3623	9815	1165	572	2789	1810	2534	1925	483	2013	1133	1246	969	1241	2980	2593	3300	2233	2581	1354	1650	6248	717	315	891	391	3386	1368	1134	664	2059	1869	4017	965	2563	416	1495	2754	2792	3044	1302	3042	456	3005	3736	447	2932	3660	3948	3767	359	1634	3994	1789	686	3040	2818	3390	796	3170	3812	2939	2406	948	291	4217	4936	2100	1443	2675	3363	585	1088	362	1843	905	2283	3872	4093	491	733	3325	4503	1219	1262	634	713	5765	963	737	1002	1758	2900	2510	182	1621	958	386	243	1308	2229	1967	287	62374	5445	3894	5956	769	2726	1515	4570	1571	416	664	3577	667	2094	1419	1115	3894	1737	2419	823	1988	917	967	14866	1418	3631	2172	4010	2004	546	1967	517	545	20157	10087	920	5743	9143	34322	473	888	2817	4550	673	2542	1219	1059	2736	1494	1474	1010	4805	2839	1947	2446	1951	28414	1651	1595	746	45772	926	4705	4271	3117	1659	1472	5312	152	7972	7936	373	178	3796	1347	1760	951	3185	2973	1099	2614	4831	3196	852	684	4879	1979	3444	658	2539	2972	1741	3252	1569	6004	623	4278	4590	3196	3531	3127	2060	9733	1147	323	1515	2796	1520	5092	4946	3855	2531	8603	3522	964	2137	18621	2531	2910	1675	4208	1232	815	1678	2721	6157	562	5140	1521	3229	1546	11104	63	1401	4082	3592	1745	1776	1075	1388	1816	1663	2480	627	2084	441	5633	562	988	501	1198	4723	896	1324	2887	461	430	2360	987	4146	2485	4373	1645	6064	2119	494	206	188	3001	3854	884	2968	447	424	2774	3508	2072	1352	243	535	1359	4175	1742	1758	2001	2479	2541	1358	3266	3103	632	1384	7257	3187	3090	1326	3650	2583	2131	558	3438	3904	2006	642	2498	768	2961	3244	1922	5767	2835	690	1340
_EPQ[+1]VYTLPPSQEEM[+16]TK_.2	IGHG4	P01861		1393	3	4	1153	3412	24268	2312	17288	187	3571	646	2465	8762	21321	31393	45893	1896	23440	17973	54535	2682	6228	3723	4034	590	3619	5546	2368	4695	34915	1195	3397	1987	32809	3122	2398	19691	2847	1940	2006	2904	20927	51929	66	11837	2533	8289	2200	3496	1689	276294	18171	2339	1461	940	2029	4813	131	886	40056	29219	6500	26562	113678	4041	2598	10763	7335	96706	11087	14150	69735	162098	64653	22915	4015	3263	40382	2475	117357	1102	2488	1310	2054	62277	1228	14713	54280	1534	3590	2267	3178	2088	2176	2436	11626	2508	2207	3945	1603	5998	9383	3285	55705	9735	7370	1807	1387	2	1483	122394	739	128566	1218	4487	3112	140	9588	4701	1275	2896	2408	1432	105904	866	18938	90078	35319	4	39574	22204	464	4211	3	25415	613	3278	3205	3	3	4315	2407	2220	7	2	4552	2153	1154	30560	1813	3308	528	930	97374	185432	6759	1607	4322	125646	1866	3111	6	2645	3404	9189	11	7880	22586	10802	12670	12611	17002	5941	2906	1270	6035	5398	9404	6143	90245	2547	8676	7564	6533	6471	197465	3636	23008	8338	11582	357	11429	3761	43586	5280	12761	1498	2260	3940	3908	9082	228	11739	163768	91093	6226	2213	4	10700	311957	2942	7779	57776	4373	863	2346	232982	18368	1238	2098	3723	4896	3535	432	69747	19558	10119	2878	2182	35051	1311	320	1225	4251	26603	248346	527	23849	124164	5058	48224	5392	15306	1911	169743	26567	79117	237121	33863	113051	5910	9850	21387	28331	4718	11018	5399	5807	2257	16057	6452	9361	36840	17222	4603	7397	3120	4806	20106	62455	3360	56120	11221	73015	174989	47540	9612	4579	5257	3149	7048	7790	21751	1035	503	3187	8137	3431	101495	274866	1101	950	12479	3814	3186	77001	3221	3647	4169	2938	4513	85979	36955	3763	13563	219881	110420	5400	109259	7013	195226	133706	6116	107557	115593	129088	34242	2216
_TPEVTC[+57]VVVDVSQEDPEVQ[+1]FN[+1]WYVDGVEVHNAK_.3	IGHG4	P01861		895	1411	1848	2163	2519	2658	802	1849	3	3399	3063	825	3491	2203	134	992	396	2342	1429	2239	1354	4255	1328	1184	1977	2239	117	540	155	293	2313	2703	1240	1924	3220	3032	2516	2089	2658	1995	2428	1049	2691	2141	2442	1371	1186	2929	2767	1324	2035	2280	3090	2412	200	2311	2639	2808	831	2714	2645	1891	776	1344	2566	2257	2642	2663	2308	2422	2137	2732	2600	1386	3261	2062	2558	735	1912	528	1225	4564	2689	6780	802	2299	1636	2806	3519	2257	1759	981	2611	1603	2859	728	1883	1566	2083	329	2317	2260	6	1414	1185	45	1390	3013	5072	967	2543	1465	367	2812	2062	1778	4163	5	2064	1515	4012	787	1051	544	2225	2360	436	269	9360	1385	1356	966	1250	39	1143	2395	615	4959	27	2147	777	727	10	17796	297	3214	3306	1425	1571	1093	18	1282	171	1210	723	905	962	526	743	3069	520	347	1377	1296	547	654	647	1426	1451	557	324	227	502	281	90	676	220	251	662	480	338	1868	210	906	800	4271	1885	1681	392	1453	2183	833	1871	2048	531	675	7	1971	602	2227	183	41	511	858	1324	1371	2424	1605	130	714	798	7408	808	12	2204	1268	844	688	310	37	956	321	2187	228	5542	464	1880	276	844	3052	268	767	823	243	831	532	17861	150887	771	2340	853	6542	357	1132	2055	138	695	1018	1285	1636	429	1471	329	1318	2239	1082	1098	691	744	2757	79	226191	441	1564	1963	972	1016	1364	946	1764	1084	1242	1533	1186	872	561	394	225	706	1186	832	484	81	625	571	1074	2262	535	906	483	2080	972	1533	1813	820	1736	622	1380	1549	1232	801	1749	1916	1381	1135	669	1695	378	1085	1227	1446	878	1674	1059	1494	827	1969	1118
_TPEVTC[+57]VVVDVSQEDPEVQFN[+1]WYVDGVEVHNAK_.4	IGHG4	P01861		353	953	829	722	192	373	1595	1497	1	396	521	1600	178	504	1191	1189	1097	358	590	343	2091	113	456	11	258	164	287	491	190	1675	1103	241	1769	117	487	352	1117	366	653	167	131	889	953	535	665	978	666	319	254	999	1237	1662	1462	162	936	1087	1821	1362	1539	2332	1113	466	1492	239	1327	822	245	1456	471	337	474	295	144	370	1488	1362	147	395	1649	458	820	563	2935	5	307	203	794	1168	617	422	808	381	2143	79	193	2016	185	1259	271	1007	2668	541	1205	240	1278	34	26	488	6	964	577	208	238	495	316	1179	273	5	911	307	123	734	323	1520	172	313	296	212	22	266	749	4016	79	48799	227	1027	228	385	21	16295	765	183	14	426	63	168	278	659	338	327	318	755	351	525	213	1138	426	925	1964	10	3780	140105	320	1212	2404	737	172	268	363	545	114	311	288	723	62	484	171	1230	259	3	275	309	249	1111	1674	4307	440	703	465	1	925	297	1543	313	51	1087	6	590	2402	12	541	385	589	1148	1048	421	189	8	1037	98	1785	72	1450	9	656	267	1898	27370	702	5967	644	251	82	12310	7	1777	259	1992	171	666	41	195	749	22952	203	4307	5019	565	528	2872	518	1732	3176	1270	3306	872	1256	1091	887	2994	1045	655	1111	982	4380	1442	261	1024	4373	897	4599	17528	993	1997	880	346	543	4121	376	745	601	3828	390	427	599	7604	495	668	283	347	622	270	564	1272	2646	1184	526	4060	888	410	943	96	615	867	822	634	691	2433	541	3712	18782	2551	335	278	1055	1161	2538	905	364	3500	711	924	283	698	887	219	1842	2426
_TPEVTC[+57]VVVDVSQ[+1]EDPEVQFNWYVDGVEVHN[+1]AK_.3	IGHG4	P01861		6606	1381	2545	1154	1004	566	549	664	1164	5065	4285	1873	1327	769	1908	1086	1184	434	1129	7758	945	3716	3505	12762	703	1181	9512	3029	651	615	1707	1776	3832	854	8150	917	6985	7158	512	4242	1302	4640	1495	1561	6990	2726	12558	8747	939	1523	2567	1019	1373	4043	9209	3097	9508	506	732	9988	1405	4331	775	2134	3769	1847	1578	10089	1093	563	10884	10335	835	880	1294	11858	684	3178	6137	5501	3138	4189	6215	3469	1654	4979	1066	1722	1606	8339	367	6394	4063	924	1613	1420	1641	3398	2218	1765	3157	1038	1489	782	7393	5972	3053	4319	2949	1747	835	4718	5418	4269	3046	670	4271	2074	1665	494	515	823	9282	2223	1580	1775	1100	853	10	1670	2322	1529	4877	4907	5795	5152	11538	5843	7057	99354	7171	2617	3373	46283	9367	3729	2081	10209	11100	4843	2279	3717	512	5554	2111	6884	2864	3052	680	980	715	38840	229	2474	2109	779	2845	1413	1282	2298	815	404	1428	653	15	1928	3674	4753	5023	1276	2982	7258	456	1815	400	1415	1396	1412	1277	1937	4321	1734	6786	6605	4853	884	914	1833	3196	1065	3317	996	3349	1194	3394	3317	3747	869	4291	2539	2815	326	1511	2655	2563	4024	1875	29590	3349	13393	3726	1121	1480	592	244	1411	2997	4499	921	1882	301	3132	2610	4465	5225	1188	6237	1622	2196	2150	2081	929	1866	2748	2649	4748	2456	4700	673	986	1038	4635	5110	3117	2847	1207	1339	568	862	9270	460	4054	6178	3255	2837	1407	7108	9318	7258	8388	5729	1396	3953	1757	6445	2813	1601	2842	4808	13236	2272	4571	1166	3234	1857	5029	9995	822	1683	7412	2320	1282	5828	7148	3899	268	6168	1354	5543	5837	1386	7754	2817	4994	5969	2948	2953	4691	4847	6951	7234	1617	8069	6535	3840	2962	2667	3297
_TPEVTC[+57]VVVDVSQ[+1]EDPEVQFNWYVDGVEVHN[+1]AK_.4	IGHG4	P01861		446	319	36996	198	835	972	929	784	720	1483	1947	448	788	923	733	1792	1032	728	1121	949	845	1236	856	5	1767	494	1256	883	632	946	641	1073	939	1016	1442	1003	2292	934	1645	814	1073	1393	981	367	464	1180	953	754	530	502	1471	1134	1296	907	585	1564	943	1064	2392	541	1233	1153	722	1423	3326	1358	1075	1954	1245	1294	2179	865	1000	3151	1019	1651	656	1132	1008	685	1269	1405	1761	239	942	556	638	1176	621	439	84	2368	380	1129	935	718	739	1150	961	221	1257	863	3	3269	558	4385	2875	2	857	790	2045	1654	626	312	661	229	283	112	448	980	1329	1353	950	796	489	1036	810	456	993	1856	499	648	334	10	574	1206	1384	580	6800	2112	440	1301	1606	24944	6807	899	280	861	785	688	5	468	380	697	657	887	22	804	255	2252	913	130	1	1742	832	513	765	5064	6726	179	562	1	68	93	18	79	1245	157	1828	2	676	1232	132	408	367	1019	322	13672	454	1	4938	541	1289	779	242	1752	3	2598	832	8	958	7	404	978	1013	2063	1517	2	2762	1202	938	594	1114	6	3311	1224	997	2538	365	8752	561	35	268	21	6	1258	140	597	583	242	7493	990	4159	25157	1652	284	1406	684	1321	4200	4821	721	1431	1439	967	1104	681	734	668	487	427	707	498	1831	1497	1049	213	1085	1428	811	5	1362	859	742	1246	913	862	809	825	1003	1256	865	1580	1794	1199	1420	1061	1139	240	347	556	340	1118	12777	24532	1037	3352	479	518	674	1200	435	1195	846	1019	733	727	879	814	404	1092	1068	1085	1175	1698	1509	827	709	978	2363	954	632	952	397	361	973	1914	1610
_GFPSVLR_.2	IGHM	P01871		205356	60446	86971	69293	202526	87200	152588	77039	56358	81317	194297	132119	163892	236676	227753	129596	172854	113177	251440	242167	222596	145431	200497	79948	146712	110129	212065	187431	117509	136646	206634	219342	98319	96996	101414	184099	312991	309825	148951	139861	139056	178526	135409	144741	262548	238269	91030	103013	84958	109897	135181	248661	79465	168244	171843	178289	174607	149551	167189	269887	196088	265548	171546	134085	128873	154467	67016	145273	114437	302614	255079	155823	99356	179077	78777	123058	82244	214525	120497	339675	169115	158995	172944	115494	250308	145842	417252	134759	333710	122934	236844	320460	80781	251577	83082	154147	178927	158668	135071	152455	116650	298376	104761	154403	256571	84457	102742	123846	216644	79905	466659	205842	78621	131051	266393	159199	88308	199123	203847	173155	207474	223279	105342	361359	125695	213013	384003	190890	57162	273034	208435	28267	155273	81881	216026	36129	344021	113019	96130	144308	166370	207652	66653	152008	39533	186014	289529	172266	275827	252910	141588	217049	254274	278651	325022	269802	390193	229206	119720	255672	151091	177402	113183	120437	107541	483860	178919	181361	102815	96248	240530	192069	354715	133568	331736	173156	216737	188491	142439	138938	167700	92326	177747	136991	114717	170562	102622	237222	114196	205248	85880	193885	159656	96411	183489	130918	118535	136049	225160	260278	104088	60676	177016	155318	109090	121569	169011	75637	213902	159025	114917	75616	150841	178067	137570	113561	172872	118081	132309	101209	312380	57539	150184	63680	78371	145473	196586	107883	125236	181910	267337	87043	142534	387847	313487	741396	107979	690182	528295	174649	164814	403055	144659	365168	373332	146122	465646	389188	203200	171762	157929	318168	347467	482882	319754	179880	285265	544711	450356	422993	152827	126257	196472	129227	391010	801848	260648	192336	151828	256378	128397	297125	218149	131270	292911	298025	116765	733589	538825	160361	410897	657124	445717	307621	283320	285622	219605	172516	150039	416114	148602	945005	535152	814429	259241	218401	156263	364513	132779	158259	236060	95921	183407	250664	394968	298859	243137	413398	291677	103273	367421	477848	210336	633121	737185	574044	291016	249528
_YAATSQVLLPSK_.2	IGHM	P01871		783083	836818	1469485	403007	874665	243571	642250	272248	276019	431524	640756	374666	595298	870873	794067	397926	663871	367493	1127601	823510	717354	758432	652390	710840	544692	438407	553205	516290	403273	449549	702953	581544	323601	340500	481552	602874	1050738	891702	594107	554543	616863	702151	441234	552469	930102	882851	275732	487328	265006	331829	474574	801574	306614	623367	772828	844683	554967	579979	584244	1185044	687966	796309	591162	446155	500408	577030	257815	637235	476661	1058465	912966	864452	425969	801327	277674	463016	231260	726479	303547	970044	457462	408205	470493	1213862	679561	374779	729934	488316	1041160	381951	666355	757049	239741	817675	453640	528296	389750	401033	322918	383456	241769	1071783	391542	442644	651604	277269	595644	1090839	1272826	230160	1275586	614660	221807	347324	869458	444806	235795	775587	814766	422959	617083	688223	389824	1017424	346364	557770	1200880	581506	78192	939613	576364	377734	644585	632417	643698	326177	1098097	333629	545952	1644623	583316	523940	803015	979016	459948	718603	825910	609819	866534	817742	394396	1159617	741933	836007	1224816	981823	722361	554606	375298	403763	472712	569705	302461	346256	380509	1984135	492166	479705	205497	221309	584138	425807	1781785	367033	943142	572393	417511	367894	355318	393929	563374	298145	648725	495415	555559	468611	322828	756778	327231	678225	238653	601179	468795	265017	651399	482875	354049	432329	732188	740045	358223	549036	641732	743894	365534	375119	526477	730219	585206	505015	413906	666730	545150	1259974	526028	356634	545296	550394	470271	804862	1333236	974470	550176	256063	296103	627830	796766	293065	352501	807560	992987	262420	375572	1370688	1449481	1203422	470395	1483569	1611846	326928	197482	1265665	534632	667670	588369	313707	1201004	671234	337098	384938	343964	962162	682106	983674	476589	220613	507483	1012644	363598	853251	347280	1069093	369747	326300	1080964	2147569	628690	365908	297013	586255	242751	622898	276843	238748	583864	503469	411626	1859132	897038	278886	865223	1021204	1566500	205757	404745	609930	392338	446377	284178	885718	493913	2704809	1202532	1758356	524696	502145	371302	643740	222844	334136	468775	250713	424638	586025	889238	574118	702322	783437	414328	202274	981383	1112475	430885	1888927	1824233	1548095	617276	397379
_N[+1]VPLPVIAELPPK_.2	IGHM	P01871		831019	783951	1022663	522427	879685	248501	680699	287266	366670	483763	683168	468676	646299	924948	809156	419151	724776	397002	1124553	935456	599206	725257	682397	1302469	545833	359609	546979	467799	439888	419819	796771	220246	347430	70724	390899	492743	1129597	835678	566384	454987	534333	774259	343383	490574	184268	713063	243457	507584	250787	308926	457746	645063	341722	511124	651294	641113	438548	419274	507325	1020605	616647	655006	656229	442124	393775	468212	216040	487914	417588	1048797	808190	730448	496965	658924	238570	390741	273637	937190	296190	900967	425562	421957	410796	1103189	490015	410657	730129	402949	876740	324476	622594	285417	27573	875830	402329	511847	227117	368083	385460	244087	16146	786719	405658	334178	639645	559662	302439	504725	1366470	136535	641878	571511	238631	262637	724945	304935	88465	975383	133466	405807	733852	538927	297894	1043718	382325	520049	274346	551970	938682	250194	537027	236900	738507	835255	654356	30832	1073769	396406	112177	1612287	118601	492083	547781	677690	426192	709731	608013	529187	681095	446392	59899	421711	796635	295709	1072896	219107	935885	545467	422018	633501	561875	1303206	426968	339341	362785	3990339	678802	860530	332759	290441	1048948	646697	2378139	454674	676608	744928	627938	595948	590998	461693	571758	330036	810567	576984	610198	466564	348684	788188	415887	604755	143788	513514	481860	227742	589551	506940	398097	268320	735323	693424	330637	290223	502223	497060	347252	373058	502517	574526	725743	528259	387158	597074	443987	1735123	398450	374383	538835	409417	457969	408792	1450791	437416	439143	197425	426622	602389	746183	382767	383046	1238897	1031347	314704	476742	1615796	80748	456565	410335	950703	763398	263322	41198	562943	197159	629691	348306	175985	686832	443569	207987	220673	253459	746683	508951	513954	185016	152843	377617	978873	299463	593618	97131	785580	242495	210948	634672	1445894	421825	203665	90514	402651	155935	402013	169860	164508	394201	432515	335812	1504358	888230	23379	403872	889972	215530	74989	105996	393778	253865	314139	237042	433072	326988	1378953	796239	434267	415415	345651	302990	50200	142044	223246	299240	173118	137991	147438	275127	322237	308490	428331	549549	148122	593957	636857	272450	1100501	481263	665437	212098	318491
_NVPLPVIAELPPK_.2	IGHM	P01871		831489	780395	962100	266076	880003	283113	679443	283283	376334	486023	691226	469996	646482	928989	809006	420667	727029	398858	1124614	936691	590781	725761	670932	1308419	549702	360479	547609	467481	439479	424202	794679	218351	348231	139275	358959	483079	1129282	854929	570917	455891	536484	785078	348705	491199	484352	710210	239794	509641	248520	195858	452671	636867	326251	502684	570534	639229	437212	420220	504043	999592	603619	636361	651055	437564	407211	470680	127382	488754	365342	1050411	810086	735712	497632	662970	233141	393192	276054	938076	296746	905270	424370	423898	416473	1069718	491164	413980	711798	403586	875014	323730	609524	577124	246199	374916	405047	514053	473222	74006	381376	249705	117051	501659	387232	447246	780464	636967	305760	494310	638508	166542	705980	568746	206698	237379	712031	292045	146795	984577	524835	405768	805383	235009	299996	963781	383243	524642	662189	554138	840186	329804	535211	152975	738068	811064	610930	321459	913616	312040	512485	1082931	546210	493989	517438	665655	641769	662168	1027915	531334	909691	275965	702631	919975	783149	268506	1045816	223945	943168	546112	422368	365935	573243	1057697	434433	335147	367060	3964471	671900	859789	153053	267610	1045926	641033	2374073	453415	690089	748311	630145	595132	598783	471770	586164	332831	807044	574447	618083	487951	347541	787458	416195	568245	236126	514876	484340	224934	295403	472627	399371	576611	734396	679555	332079	289128	501089	536927	344490	379762	498385	557597	781463	533146	396418	593986	444259	1717054	407436	378873	541628	392976	521915	420298	1452188	351044	439131	206503	430459	598951	746219	383713	385330	1160273	1028578	322815	478340	1606124	282879	705735	428783	831122	744896	263161	47923	568688	236405	307777	370428	171038	666378	438112	205252	219926	255981	761453	513370	514047	186410	155456	155417	858676	266511	177722	119699	783193	244368	204686	637184	1498711	414759	205142	88778	402496	76130	394793	167638	98025	390243	436090	335903	1503347	876980	46882	27543	900057	218869	76715	78750	336032	249263	121959	231982	431801	302424	1421839	798365	428417	412292	346000	295756	76315	141813	221055	298325	173541	169011	145560	275102	328367	309485	274660	162357	148001	582870	279328	271637	584062	9604	660542	184757	192751
_QIQVSWLR_.2	IGHM	P01871		255715	93847	124842	87089	231695	134045	204044	115250	58863	138170	241183	192668	196886	273150	180513	154045	222541	136115	302855	251288	226870	141951	213870	49175	184106	127303	227885	192586	154277	166710	270144	188689	117758	105850	127585	185917	275546	260735	159090	177149	158701	254509	146416	169319	241477	239922	116400	149903	107231	120401	159672	271547	117358	176411	189179	180788	174367	173163	206271	302561	197019	257739	203326	149061	135300	178515	92737	171031	143537	259446	243927	173160	142683	191222	103198	144021	122556	251772	139248	337114	169148	159423	210248	175375	313877	186641	332318	165308	370312	163519	298450	161575	78051	247183	147569	198537	149934	194608	174255	136570	117810	311373	146557	173303	222234	71297	107928	125742	118826	120767	448850	231739	107157	132575	296144	172767	98483	152533	206218	194998	176542	249057	144514	344533	146695	192211	351846	221489	195040	288570	221423	30164	162337	108447	229304	54083	312532	141115	91026	160649	220621	230977	77520	86578	24211	187731	236095	206699	278864	235520	74605	210080	307028	275202	286796	272516	296046	240113	107542	144297	156076	87717	103129	127581	100627	479928	171341	178978	89972	89872	176221	162449	324719	128023	196996	164929	153767	147873	142263	136990	165460	98655	187533	158650	135373	163005	100048	213586	115877	187747	90671	206472	171702	110128	153207	147350	119849	134840	215746	228839	96532	57367	177311	137738	115335	128088	170475	77779	196417	167809	142006	72548	157912	135003	153886	134110	166261	213015	129115	108705	253455	46705	156450	70875	69741	168188	169144	107306	116099	138740	217738	86140	162957	344981	264549	549262	160514	463234	332037	87481	149760	250478	74529	244403	370163	104385	332263	233663	193110	124780	126878	219506	204768	328438	245053	112811	174637	393385	228949	249053	84639	91731	129398	79090	321677	554103	151549	129168	70814	203342	86743	196489	145266	75549	185448	220306	182887	368954	584086	117563	332828	294505	400197	131950	112252	194149	149524	106675	111108	258518	82350	578814	354160	461483	147392	144469	118010	328102	71735	118700	131687	70970	128774	204510	238841	178119	174052	256972	266816	77402	226239	281735	114964	440278	467317	411445	332474	202161
_Q[+1]IQVSWLR_.2	IGHM	P01871		197915	73125	94911	68841	179775	104499	157435	89906	45436	108608	186605	150110	152519	209856	137077	120420	171287	105752	231860	191880	174211	110474	164755	37162	143549	97359	174493	150015	119954	128496	208743	144454	90157	82001	97880	142633	208366	199138	120779	135210	123409	197105	112073	129043	182459	182392	89082	117485	82510	92549	124067	207018	91393	134582	144305	138453	131951	131462	156002	228100	149785	196173	156577	113952	103992	136678	72048	129391	109713	193514	185677	132234	111090	145808	79104	110282	95865	194177	107165	263165	130913	124270	163106	139803	243603	143959	257845	127704	286459	127477	232384	126644	61919	189854	116233	153622	116854	150923	134299	107726	91051	239347	115303	133320	5963	51530	85497	98088	91892	93797	347133	180670	83992	104189	230170	138481	78364	120619	163266	151909	137930	195330	114592	264680	116212	150838	273381	174465	106645	224330	170753	23886	128336	84328	177488	41039	238474	111331	73199	127351	174388	178152	59772	66764	18836	147490	187236	162382	213640	183478	59487	166728	241603	214741	222081	211702	230650	185007	84786	113904	123640	64586	82121	99805	78018	398727	135193	140426	71667	71074	139074	129792	269910	101211	162239	128669	119144	115149	113537	108574	129343	77590	146324	124010	104316	126288	78422	167459	90834	147522	71856	161247	133827	87206	121442	116092	94855	106478	168394	188824	76855	47647	138410	109359	90523	101144	133764	60813	155531	132134	111451	56495	124920	106852	121274	105704	129989	179138	101358	90300	196034	37512	123542	56058	54374	131337	128723	84164	90959	109953	179530	68526	130546	12109	214528	13841	132889	375585	16569	72403	122914	201076	48416	198092	292038	84808	268008	185380	152107	98996	100980	176300	163354	265508	194774	91329	142524	311281	125816	8729	70471	75088	102979	63785	256174	26310	5254	102545	57599	6737	69485	162039	114672	59556	147199	174031	150785	26324	13852	96748	261765	12278	334058	106406	90852	150963	119849	84624	88793	204433	65647	42464	280492	18434	117842	114973	93919	264268	57628	94188	106005	56122	102199	161047	190008	143517	139681	204052	217818	63173	177802	223694	91884	341895	19757	330535	266604	164354
_QIQ[+1]VSWLR_.2	IGHM	P01871		168028	60990	77160	55828	151814	87685	134391	75824	36156	90745	158423	126370	128581	176975	117333	100975	145436	89237	197813	163936	148478	93789	140028	27020	121636	83079	149553	127686	101294	110098	175390	122840	76985	69434	83577	121805	177944	169155	102632	115759	104598	167101	96083	109968	156207	155570	74597	98581	70525	78631	105143	177097	75736	114287	123233	116621	113037	111995	132804	195397	127209	167492	131735	97806	88369	117216	60981	110483	93498	165203	157754	113013	94355	125221	67240	93844	80998	164565	90247	222067	110232	104671	136823	113703	206442	121790	218127	107956	241025	107268	197379	106844	51978	160124	95629	130307	99631	127454	113010	90603	76688	202923	95806	112993	144680	43224	70075	78200	76200	79073	294475	152473	69634	87516	195348	114019	65552	102317	136840	126071	117239	164688	97111	223994	95976	126143	231306	147659	6284	189944	144393	19168	107152	66506	150009	34490	203721	93164	59835	101395	145701	149810	50390	52952	13796	124046	154300	136791	181585	154948	48314	138683	201965	180808	189077	179771	192831	155332	71114	95161	103413	48059	68542	84486	66688	322214	114222	117343	60257	59097	117141	108307	223191	84880	136588	108349	100201	96994	95363	91381	109782	65543	123616	104718	88409	106558	66505	141014	77700	123604	59850	136383	113000	73576	101262	97424	79299	89306	142783	159234	64406	39113	116383	91619	76381	85454	112686	50151	131421	111792	94047	46336	105197	86844	102146	89039	109882	148814	86137	76107	167330	29439	104063	47054	45551	111557	110275	70795	76423	90288	152413	56895	107735	226382	177687	13310	104236	312530	16571	59014	100919	166926	48519	162618	241353	70260	220618	152882	127168	81492	83438	146519	134924	218933	160784	75470	117337	261923	154039	14379	59175	58760	86245	53087	209984	26785	100839	85726	47509	133347	58022	134612	95859	50035	121182	146307	126178	28120	392840	78884	226149	20306	275594	88753	76619	126341	99043	70251	74767	170617	54649	42733	234376	20552	99071	96051	78784	215949	48201	79379	89286	47378	85095	136425	159528	119826	116523	171379	179716	53139	149895	12525	76721	288225	310924	275905	7854	135191
_YVTSAPM[+16]PEPQAPGR_.2	IGHM	P01871		137317	91987	235817	93485	141534	48070	137116	48401	79515	75241	110279	75107	105775	145974	175585	77394	99510	63900	167686	154267	74221	141062	110330	118569	102503	42685	79124	86484	81418	83791	118159	40537	47396	40603	63206	107031	144143	109994	72266	74974	89470	103879	67665	64599	138857	110345	36590	66971	52844	64315	104439	100849	56624	93258	122502	106287	63295	59048	64648	134760	131790	91970	116207	81767	77708	69566	40227	88937	57995	131499	133583	104348	75853	120222	45016	81834	39988	162042	44191	108842	70256	67481	60989	100121	58955	48754	67099	48113	115054	45934	75220	111090	39963	113826	85255	83211	70244	70401	55650	61038	22999	131071	91984	65238	100683	83120	72616	154421	160066	25309	135483	76625	28885	44954	79835	77087	27450	113012	117861	38473	98821	107039	42259	141557	62740	67451	129361	84230	606	108715	65200	37457	93876	79186	88872	53304	141616	57463	136923	205000	97062	69618	92408	150099	31563	117030	156945	88254	123974	119724	61729	145144	134661	118090	142329	135325	89275	74907	45681	28987	78153	102616	53210	45373	53294	178775	83420	89729	39558	48527	131755	99301	220006	39180	142561	82077	124564	70184	92878	75055	70187	53205	98400	73633	59464	84296	39529	95808	56177	96640	42993	59669	62529	32173	98402	77522	77470	71704	93612	101135	56070	34504	83005	82056	55671	45838	79102	104083	103966	80818	42627	78830	59377	201410	57350	54255	69166	95425	64369	69361	195514	63205	51964	43223	50613	71911	71014	39257	42663	155146	184227	39588	54582	245423	43592	338350	122180	182070	99642	26294	23040	112498	38547	119546	64423	27620	135361	95586	34785	45348	49402	122807	105196	164456	68724	36862	74256	122361	53091	114537	42892	126978	59076	46837	148994	257476	77812	44525	31786	80581	33919	60495	26153	37494	81915	80695	46616	271116	97862	37877	65128	154813	151476	41247	50248	51917	68896	45253	42927	120197	51495	231390	130531	228118	75303	58289	71021	62323	34888	53645	45796	31121	44647	65932	105875	84535	72812	134188	75670	26873	112925	142045	52711	243266	225179	175674	76146	54901
_VSVFVPPR_.2	IGHM	P01871		437953	228366	240928	193442	524945	170174	395261	183928	148732	267515	430778	284729	368609	490279	569085	256504	437788	272899	674906	539715	551935	383934	449441	212703	348748	279496	345912	366993	293006	319309	511983	270063	223650	194459	274105	335761	619137	516650	336145	341254	326225	463804	327103	406563	654182	437971	156336	303333	164204	210559	321802	464081	179422	346698	398932	438453	337597	371537	396272	712143	433227	499897	387693	291860	293012	349202	171126	378239	290496	635593	499546	456494	251761	468914	181920	291980	156844	482206	235565	620040	398291	325543	405996	267095	625618	334462	636044	383233	807053	293353	608224	563411	184720	572925	231217	421819	294556	366778	266655	306564	183158	668786	243434	332198	548876	130793	222996	279979	320104	194840	1159595	481014	190400	327800	614230	331081	199459	434296	534066	371613	421173	505454	291765	861678	265611	486310	969893	491425	22597	665091	496245	73515	414085	214318	513891	125875	913063	265383	234740	418960	494950	475200	209184	300592	82538	535881	540135	463496	620814	623354	280177	622429	664140	662636	794785	748091	671672	557136	250607	239067	314939	321314	216407	215767	227163	811505	329175	298798	150654	145273	477932	392356	675617	294142	517397	418024	380730	342393	370997	256433	317810	203576	426797	333509	334478	327627	257127	546234	255436	445762	178635	361012	313906	180940	384868	337665	217636	282343	546028	531099	248239	190305	407444	374854	245109	227703	376414	252784	467870	341488	278844	228561	368851	466125	363865	208938	354927	413765	305173	189026	831886	115174	329798	183843	190734	437810	583004	210646	263143	404635	536553	171666	305861	1062641	613265	1031928	236766	1123003	910785	221223	180227	664145	256190	710910	540874	255587	843707	537062	295846	276507	277350	825155	457825	426257	447165	170694	390329	803069	495659	288460	287001	210206	303831	253246	767251	1803399	435004	302888	174449	339437	167888	509150	223780	178139	390862	360606	343886	1737043	1129891	123065	614410	921504	1217333	358645	537148	522495	325702	348628	210520	762886	325938	2346438	700562	1482788	368226	401153	267338	520158	187926	292599	372944	172297	336021	493450	781280	524046	535321	766459	420576	156752	684476	967785	325507	1472039	1387777	1010314	448319	335847
_DGFFGNPR_.2	IGHM	P01871		333932	209295	166019	152312	462735	138215	316970	139286	129811	246832	341363	208322	233873	372622	388774	174537	376318	231518	609867	375818	401032	392478	347652	255870	256479	211555	250779	262862	256234	278592	484723	228475	168281	150379	232018	226433	508125	392825	234996	233649	249037	384485	292323	323809	558517	396001	107865	231717	120549	146842	232604	319420	140055	250541	278108	371966	275685	296889	282119	561353	364879	348976	317756	214279	213397	257635	155777	320805	231477	475428	370468	372031	211217	366646	131966	210775	115451	326208	207484	551611	373394	291841	370926	192356	543385	330643	499185	373865	736380	282556	509455	510213	176948	534733	167089	402094	313998	328838	269854	326821	178852	600491	178344	332739	504218	286653	151661	187765	277972	184450	1113809	458653	171442	251860	601977	244483	177638	417006	467955	323886	333986	401069	275942	851578	231110	428615	907358	467264	82645	694778	412615	78953	433381	161015	478508	114657	881451	265187	161307	327986	499772	415784	142405	290887	56547	526339	420021	466239	648805	589650	248878	605577	613256	636888	756901	725348	496908	484910	215979	178373	308591	221831	194386	235969	236194	524370	306948	280811	151573	137080	405674	251541	665433	239009	324567	361838	272988	257088	316214	217864	339343	189199	396527	352116	385542	365382	219958	509176	228003	380876	163943	391185	306468	164420	351203	305668	177662	235917	536443	401498	251796	135445	394960	316602	224601	244158	391161	177498	384199	308863	267391	168609	383710	288490	348273	208942	361835	336034	307183	140171	821039	122478	330062	159190	169809	422499	612445	196800	257722	291257	479853	173539	279572	935509	428589	968093	227142	892283	979833	306661	140954	282425	300656	667752	414649	195072	688298	452177	236158	274293	239468	580050	410438	56645	572472	139108	374229	49548	550027	488429	209043	385014	250358	263786	709592	1691196	388633	296824	185830	364337	110552	526706	201796	171078	349813	318917	300836	1622038	1191595	161842	640187	797813	984693	411126	139323	388051	298674	286444	189942	632298	329677	1595583	811701	1232677	310882	359839	273014	530408	180377	243858	304495	170848	274954	383735	613461	422074	442015	653031	364699	159214	529633	767979	316568	1270075	1038924	849214	484513	345685
_YVTSAPMPEPQAPGR_.2	IGHM	P01871		363785	48830	49684	48743	416704	119285	238104	134134	47116	186916	332005	182180	282729	374266	297059	189960	357846	188654	506577	425746	499654	300568	308272	47788	189001	259660	291645	267725	181167	167539	321959	246261	143636	169833	195411	170254	525734	462558	208563	235377	229882	430849	215579	252289	428923	362797	123343	242630	91863	117660	113105	404893	144529	185151	306487	363578	260517	323247	331327	573203	208854	429855	275146	222440	232147	300023	118890	304942	248653	552721	353858	421996	186002	334034	109521	207080	110624	395875	71186	174147	130871	103148	174975	35446	228261	110623	244320	170605	301779	114994	208213	158880	62839	255988	42901	169189	147991	119223	119687	171335	101455	176338	43102	130946	143212	22523	40699	24278	27449	58664	342265	198562	71018	115152	334011	126562	81132	109820	261545	156597	92135	163506	107268	300514	88301	203233	409217	204593	22327	266076	118290	13991	176333	17265	225418	24228	367350	97439	80397	48152	174298	145869	32035	73432	12706	164518	98643	179922	339179	271862	64899	182453	192792	191421	450625	289194	242439	186219	171043	259834	212207	88768	151748	158006	142291	590911	204238	243224	94272	92806	292830	189276	697790	156748	271490	301169	202868	233322	172950	127116	214197	123955	281936	225962	322660	211943	180821	525240	169041	238237	105586	319220	292465	178942	266535	253561	141424	207891	353315	395346	163775	98201	242167	241291	169984	184939	284048	96147	407764	251551	213334	108986	274467	254646	215135	167471	266743	317139	226668	117529	563116	112395	231398	77251	70943	252762	573412	130563	179771	156075	645623	108238	283977	1054208	602919	573183	201203	686343	744612	151756	119051	266376	156089	209400	439645	153571	587662	397509	264753	183236	216227	584698	420772	523673	429312	153582	294495	653560	318636	482511	292824	105178	228881	201147	573406	1268082	324412	240633	132544	334479	183681	370140	159251	144565	320979	362711	195686	1187738	678766	139384	413966	564675	713633	317727	219607	344753	276914	300299	148640	331033	241379	1023605	886641	1528606	327668	282166	222636	376424	130207	194314	312840	119868	234087	269739	560924	319925	249510	498555	395786	108980	464738	529681	234809	990491	812502	530066	395735	252566
_VFAIPPSFASIFLTK_.2	IGHM	P01871		145090	236794	287100	378012	205713	60137	99079	40490	259093	79773	127776	102694	99879	128694	564758	63080	114246	80401	186017	151384	160230	136103	139852	607435	77000	97991	95238	111261	88708	97975	118386	44447	78670	34346	49331	63214	162241	159205	49379	64230	114216	114696	65755	96975	195910	97219	25591	40265	28885	44421	73796	95141	35399	54636	78983	65674	73155	73450	104518	136934	117618	130807	116043	70656	109091	77630	37684	74076	58820	140599	65625	90528	51072	120364	41021	59052	49400	253597	78986	628639	218300	141444	104253	727060	101702	131491	90819	89066	207475	84407	206557	234686	80603	105908	77405	143644	132559	58078	41177	247282	9244	108861	1748093	91823	180896	814111	943259	151546	451066	48443	348481	151365	51385	96204	124702	96105	101203	1618076	172445	111613	374251	166269	48788	390904	157668	118367	309662	134724	638339	232056	222721	616184	176075	9812329	104848	284371	373073	110009	2636603	15644447	159278	145574	672957	7827855	2938271	208375	349058	91037	254960	182614	783324	203396	1127791	271040	229315	189989	3335730	220698	279234	381617	1213029	9912691	998659	194635	97900	4065391	234991	578159	244497	342991	769891	799721	42025371	311830	9736547	2555462	411752	247970	309817	2899120	262926	174901	1847193	604246	303606	431155	262195	564811	200385	1988583	271585	181503	200861	67804	767011	334351	1870242	2739032	264784	1925195	118611	194338	236166	245299	158036	151229	224069	2127826	1615537	192252	156921	824132	159043	3312229	217614	144744	142241	15085290	152123	3514282	455973	4060219	138860	797231	4921553	200778	284866	116542	432130	2111147	25451029	111560	251044	1925789	5688	39156	370681	2714561	217994	27247	34081	139076	125624	318761	108162	142853	596252	228168	72748	89994	59663	292958	1154749	355274	265554	45967	75243	1553364	21834	35270	6240056	505707	87593	64420	192736	450502	212223	104582	98397	144129	124772	171592	23575	56467	248535	82468	462441	886319	271485	53031	5549	264967	228476	171292	208695	121890	116569	148868	100794	176527	75593	632826	246905	330261	159757	140317	90933	262717	71363	96642	221020	71867	86533	132006	347914	291775	150318	198341	253561	44929	236455	402165	116994	284880	623196	648792	62009	56190
_EQ[+1]LNLR_.2	IGHM	P01871		213000	126739	207419	144803	276171	75891	173296	72109	113240	137692	176579	108146	164262	219779	223567	116369	171741	110398	268328	209227	204274	234177	194442	129844	131286	110987	126578	160073	153946	123422	219206	37151	86671	85930	105588	124273	277271	244203	99591	120196	137361	206679	124587	157004	234705	201893	62802	144788	72672	86380	108569	194192	80698	123106	172087	184326	133505	139197	147284	273813	192311	206742	177084	130171	138362	135502	72323	152831	127594	260522	163294	188695	116952	209345	71596	114316	89175	257178	83498	178846	156157	129717	150399	93408	149162	130857	78340	113918	305751	106540	203894	233810	79933	250323	81880	166716	137899	148751	120501	158461	28623	199643	108222	136030	239517	28565	79646	129429	165969	62843	333761	165758	63391	83429	197092	114933	65894	143155	216462	114756	145008	122470	72239	227918	84960	155802	330678	150428	5572	267666	125330	52577	147157	94985	214201	60274	351645	100994	109698	163770	149889	142342	87634	281722	38239	161107	181706	127498	273056	191939	86980	195576	316416	202547	241966	223929	233323	187689	134925	52519	209148	102918	149440	116657	151330	471782	228633	253401	128013	127524	303924	238755	613586	154334	180601	227071	222070	168182	201000	163122	160845	126927	231744	195791	175722	193228	124364	287588	149976	196427	101840	196135	178187	99133	212718	168916	136245	149343	257108	279624	144874	73699	204018	162865	141651	122514	163483	124318	296582	176443	112558	126121	214194	223821	134864	116343	179692	269417	171802	105580	371205	112123	136554	83729	100184	170064	234312	132651	151502	165690	303193	91022	155549	358528	105314	165346	216342	366356	704057	118868	119651	27447	225762	398838	228527	96339	366347	276558	118001	124454	122004	322022	294054	450247	215956	109187	254383	385855	213780	370779	116525	188124	162533	135659	411468	847829	252935	160295	129737	264052	112899	230226	123229	113658	245653	236113	128920	828621	385378	101804	174997	450011	217043	165883	119456	194121	185810	175256	125217	231689	166968	663963	442404	769068	199255	180138	166029	275784	107554	150050	170853	87957	130706	140445	309293	206184	169310	408280	292731	82508	300739	326001	160785	672474	544429	426325	222167	212249
_GQPLSPEK_.2	IGHM	P01871		202287	169173	390546	151771	249993	76904	145475	69976	91266	125076	160100	120865	176000	221017	242080	116350	162886	108210	258690	212435	199789	200485	192800	221556	130075	106955	156619	158555	138851	116318	181562	117312	81184	83840	109002	163100	267076	238308	134632	133581	164990	178119	126957	143523	216879	207629	85962	130233	85328	82182	127337	209883	87306	138610	208319	190410	119087	131686	129204	295935	153626	190208	154455	122470	138626	128477	68176	151992	117720	280695	253576	213355	128970	196163	67783	128861	85225	240147	92751	186744	140059	109960	120120	197299	110707	103113	166202	91822	308276	91972	163468	179314	63342	216459	109090	153765	87797	122628	107715	99143	52927	197844	100627	114863	162041	31166	149814	285706	208200	54200	247310	140129	48465	66345	173227	97105	42044	121200	190816	103771	106938	121787	54647	215542	71165	106661	215146	133622	22	166134	109685	42013	123109	124045	150901	82034	240791	79900	209441	289903	133208	104128	165362	256131	67598	129375	180904	109375	191186	146946	182280	219195	260673	163547	217508	172540	214745	149135	101336	107449	178476	222594	128167	110763	127385	437158	193651	270367	104738	113431	308944	216499	249832	104139	134931	190612	203135	166416	155872	165609	127490	111413	206275	149553	149214	149787	104084	199218	116586	161573	74601	156773	138537	71627	181734	145165	131995	129647	217255	180324	117309	44894	161682	145151	123032	94555	141678	121887	219651	156115	81369	133829	158239	413052	107214	92811	166410	172422	132970	51467	309887	51679	109738	70244	104901	135274	181631	87775	101573	242743	233453	64226	122144	379574	126547	274983	140068	216553	300487	54517	49229	124909	89506	129772	126719	41347	203499	151892	60176	56944	72388	196704	155944	204584	116424	60471	126082	202843	125643	148793	77309	125980	90015	65527	250980	437472	117077	85016	55647	119270	51517	132308	47848	55634	123393	138163	95736	445945	177445	46667	95887	204179	204829	60622	56455	97074	99974	93066	67667	140132	83929	353764	257285	457547	104438	109064	94880	126844	56677	70369	84519	43173	59364	76598	176717	108808	97030	229397	143819	49852	169879	182904	92299	328491	297066	238396	121564	99243
_QVGSGVTTDQVQAEAK_.2	IGHM	P01871		221400	512818	1074667	579097	270568	100667	168867	91406	211350	134868	181537	138167	188098	243949	226032	136511	186670	134886	251814	224839	207623	210224	197234	432084	180258	123971	151805	167402	148472	119220	250146	105316	110670	123819	130752	168328	272858	231750	149398	150185	161078	197064	137953	144485	203932	210721	99890	149221	108352	118413	129604	242811	115275	145724	202397	207536	127145	144369	152915	272220	178355	208561	200830	131087	148362	139072	89232	161676	128497	285935	210902	202658	132249	202492	87242	130709	115144	286767	80260	240257	123414	111049	140418	515815	107491	93082	123888	94025	229579	93130	163960	148687	59012	210839	289348	162459	109037	123855	98172	98739	46592	228672	227173	109794	129565	108949	224103	875609	826292	61729	215654	133797	59953	78167	165036	111379	62221	170934	212697	99982	136454	147668	67488	202443	82830	109180	206866	123537	17	184806	131427	216157	147907	418917	150337	222874	222502	82912	318041	885927	131688	113588	570618	771504	98064	129343	272063	107444	198525	138919	103250	228980	229876	155769	220878	154326	216995	151004	107775	112974	168129	317201	136814	95328	152381	1180453	208849	219722	109796	117419	216495	201991	835493	125174	168636	198124	175112	143815	160471	180281	129571	118347	198363	151732	156148	178243	113950	219594	132843	167332	92282	162905	134146	80160	178557	152387	193880	155122	219052	252738	127948	142775	181108	152895	125045	104537	151607	201246	238699	169982	100805	284409	162840	704960	116964	112198	159786	216389	142751	162751	316189	387007	126267	109567	160501	151878	203546	99696	116963	351203	265669	93236	114018	3296	144779	182791	47815	163808	15620	40971	70413	155695	110443	57701	99913	34003	139114	100342	53679	43896	67370	166242	99543	160503	82138	28024	87177	150766	101663	132657	44421	351057	56400	52433	162435	284454	76838	63746	32727	93384	38571	89590	40925	31672	86648	95607	65610	254103	137167	39065	76575	135552	125330	36339	32495	64602	94453	72741	48342	85938	65009	208821	146071	271433	77700	77803	62886	94452	44099	56378	72966	36537	46505	54511	127306	73062	60811	141607	84136	36132	112925	132018	70774	244236	201848	193295	87255	72890
_Q[+1]VGSGVTTDQVQAEAK_.2	IGHM	P01871		206378	459127	960885	509487	248055	89798	152964	81837	182372	123135	168052	123570	174310	224778	207282	122933	173285	122814	233796	209340	190141	191488	182301	378101	163513	113312	135941	150725	134331	107931	228449	95491	101164	111861	119356	154789	15369	212789	135946	137764	146497	182765	125033	133220	187849	193897	91133	138107	98074	109198	118819	225202	105940	134042	189871	191408	118047	132593	139356	254191	164226	192788	182677	120574	135345	129168	81777	148474	119013	265454	196633	186187	121343	187657	79941	118538	103180	259864	72154	215015	111838	99588	126335	465503	96719	84495	112649	84587	209317	84746	148473	134527	51677	190890	256632	148201	95962	110993	87839	89560	41451	207830	199858	99013	115966	107487	196704	784714	721243	55014	197415	122836	52728	68852	149186	99752	54993	151439	192883	90632	9937	133516	59251	182272	71901	97618	187968	112219	7	166187	119157	184637	134124	369813	138430	191994	203733	74699	272284	806121	119405	102359	511128	667612	82974	113710	244307	96777	181843	128168	83113	205041	206278	10245	13053	139518	189852	137344	97702	99676	146139	283689	120598	85466	134716	1284771	185244	192473	94654	103243	193126	176621	916046	111796	186225	179706	153982	127797	140063	159229	116620	105154	176105	136770	143054	161672	101043	201837	119425	148518	82438	150634	123706	72423	160557	140131	171837	140535	9232	280668	113415	154482	167798	140234	112761	96938	138120	174525	221988	155787	91357	242246	150091	635595	105049	100999	145445	239152	129352	176674	290857	418977	114293	93418	139846	138225	184182	91301	103818	313663	292103	83245	104194	427801	164199	213652	51133	199817	128699	44642	77648	177208	117413	69605	120192	38633	169745	120633	62492	50588	75913	200446	120727	192010	94953	32406	100051	182653	115513	159220	50732	375868	65523	60310	187858	342953	87380	73579	37014	104544	42608	102479	47234	36078	100748	109705	71468	303308	157551	41935	84255	153879	141388	40635	36712	78732	108651	84949	54454	98757	74460	250859	172614	317727	90558	87429	72320	112669	49428	63079	82375	40836	51147	60557	147799	81852	67466	165357	93294	38784	131866	149396	79726	286915	235198	219524	100204	82100
_GQ[+1]PLSPEK_.2	IGHM	P01871		155584	126350	280820	113473	191225	58467	112748	54771	68642	97009	123837	93407	135738	169894	185570	88917	123279	83102	197046	163582	153858	153108	148967	166904	99989	82169	121271	122869	108289	90616	141424	91035	62247	64407	83924	125856	206454	184328	103731	103144	127352	137436	99259	112411	167516	159955	64716	100254	65794	62771	98026	163230	67210	104885	160246	146085	90444	100901	99079	226336	3660	145353	119200	93260	106610	98384	52637	116186	90541	216384	194688	5785	99486	5112	52692	99077	67192	186399	72367	143927	108630	85055	93492	152229	86617	80185	129283	72170	5011	70570	126718	139672	49184	169069	84054	117484	68909	95303	83194	77403	41488	153229	78513	1708	127184	86	115145	215731	163057	41721	191677	2665	37407	51574	135613	76052	33080	94045	147187	80628	83256	95053	42440	166817	54908	83342	5078	2524	12	129388	84775	31998	95991	96616	117011	64222	186972	61899	162573	224149	102187	80660	127595	194683	52806	100882	140329	85981	6090	113226	143119	170012	203658	125701	168226	135810	167331	115546	76850	80521	135948	159131	98344	84956	98270	244732	148458	209871	80858	84955	242193	167176	141070	80453	76491	143522	158021	131986	119405	127910	98021	86203	158200	115251	114169	113834	78274	149859	87243	120262	57392	3060	106829	54764	139292	111183	101214	96457	164736	102154	89304	25194	123082	110637	94615	72772	108963	90397	162619	119291	62450	100807	121069	316756	81881	72200	127264	98570	101934	22331	236855	21940	83967	53503	80504	103626	138786	67409	75663	187183	131056	49394	91325	283739	77098	166589	81213	123383	179947	32413	30131	73747	52515	77603	75825	24313	120778	89222	35503	33549	43146	115341	88896	119295	67831	35462	73135	116717	73485	87333	45196	63700	52253	38419	149594	253216	68564	50383	32562	70160	29494	76970	28429	33124	72603	82876	55338	262339	102779	27316	56455	2693	118496	34766	32700	56674	60087	54507	39118	80897	49079	207691	149929	268733	61153	63592	55224	76478	32999	41671	49796	25288	34524	45407	103654	63287	56302	136208	86067	30189	100055	108008	53471	192251	175794	140338	74366	60751
_VTSTLTIK_.2	IGHM	P01871		89248	94476	265341	86752	89484	31993	65747	28410	49048	49220	66604	46577	62228	94770	83615	50846	78022	47576	120431	86373	106356	86654	79387	85708	55408	43418	62272	71297	48793	53642	91827	21884	36318	35624	44569	58036	128994	85999	55669	50767	65188	76210	51858	54256	91767	85454	25230	52406	29003	35081	42681	77714	39262	53762	73665	72704	52214	61178	59418	115826	78224	78150	69240	47786	51204	63818	32453	64702	49057	112246	86501	79350	48077	80673	28850	47468	30703	103436	33999	108678	61455	60749	57301	139358	84796	51232	36312	62764	119001	47050	90084	84225	27135	93420	60721	67781	43013	50473	43554	49911	13435	115733	79107	57136	94751	36723	72370	233690	267880	22182	157884	67575	26384	41107	93852	54764	29929	78595	96247	46920	62125	76148	34990	119447	42701	75610	164528	67350	10	143284	64797	58221	77776	115604	79179	46242	128112	40052	133084	339612	75497	64283	154410	227936	50500	88448	115592	63623	102558	75453	68642	156880	128183	102418	115659	117440	89976	77794	43866	19455	75758	93618	50095	42687	42328	292544	64151	83275	35219	33234	95479	85506	249705	43665	88827	75696	77704	57449	57184	75308	64147	44693	79628	66818	68667	62787	44696	96893	48980	101210	35787	73719	66098	35134	87867	75759	67544	57762	100162	111935	46428	46907	81171	76229	44503	40811	74341	98267	106497	70841	50395	83785	76032	188690	72103	40771	59245	101222	62220	82501	176108	118147	59995	45497	61810	65326	82950	40821	43834	112727	175552	31274	52007	224691	74330	178045	74076	140261	154239	53877	42374	63865	16581	133843	71229	35727	126227	82124	35140	44819	30572	102813	65515	104473	74737	28629	61024	131231	53995	95136	28506	163365	46106	37759	162978	225881	60650	46692	30597	56612	32725	63787	29918	25116	68502	73483	62454	266408	202619	27345	74942	178733	131269	58975	71097	56005	56265	52637	34688	113881	51487	289789	147036	258722	69627	54791	47927	73061	28199	45513	53424	25840	49268	57833	105399	78285	63063	110622	76979	24136	113870	136779	45418	215528	209475	169929	80600	60079
_ESGPTTYK_.2	IGHM	P01871		45649	76465	190261	82110	54244	15771	31044	13119	29163	21201	31174	19216	33116	46150	57331	22967	34207	18575	55070	45429	39895	54071	37666	58637	35117	21709	28974	32912	26918	25314	34644	10705	17642	19807	22640	28743	47306	41266	28058	28162	35526	34277	26576	26235	41947	40643	15192	25888	16913	20092	25268	38681	15728	23913	44360	39740	23649	28020	25378	54961	34726	38344	36025	23971	32601	28057	15307	27879	23603	47047	41264	36832	25140	38435	14346	25789	16080	50080	12897	36326	23987	18833	18717	100367	13799	15328	14905	14157	35363	14161	25240	20512	8262	36447	39295	30190	14400	20534	17381	11624	5712	40152	42661	19911	20684	118	31225	151045	89753	7110	31501	18887	6632	9201	22551	18501	7531	21045	36962	11827	15975	20263	7166	33894	12714	14374	28792	18703	20	27441	15713	26213	21874	68063	23638	25490	29445	11905	52425	164324	20141	16339	126344	104244	14143	21512	52556	20504	34621	27409	16185	48002	41802	29037	35801	27718	36062	25224	7989	6028	31273	25609	25356	19136	26251	833702	35318	49139	21111	22606	70370	43860	478092	22363	133721	22340	43940	31313	36529	36040	24256	22167	46143	30723	24679	20224	11098	25389	12787	17710	18470	30289	28615	16828	40474	29020	35596	16054	42153	192454	22539	92581	34571	30956	22318	17166	30602	32146	24065	34341	19119	50680	32438	193332	22428	19503	26122	222883	23381	108859	69382	255566	23057	20612	33531	26746	34280	16314	10196	78506	296321	15198	16123	41562	104940	195221	139729	165186	189940	38153	34309	104386	61333	99792	57014	27878	136681	94769	34535	38052	55697	147769	126338	174460	95127	40915	103255	165630	118961	106764	62706	356872	56298	52010	139225	260666	86131	52215	40693	86558	36630	97725	29455	34937	91186	103207	84743	302081	123291	35900	74566	146904	141061	52454	55446	55906	45444	73959	49763	92200	52182	240984	144211	270512	76464	75910	54821	111092	38699	51192	65163	27233	42653	45681	125223	68144	54251	146180	90836	29518	106069	127443	61031	225396	192833	169215	46957	69527
_EQLNLR_.2	IGHM	P01871		214565	127046	207329	144581	278334	75610	171860	72109	112719	137692	180458	109148	167239	221597	226707	116110	171741	112260	269517	209440	206608	236795	194701	127620	129400	113723	129380	161373	157614	124874	222270	36924	86643	85863	108820	126093	278969	242823	102297	122254	138621	208699	126262	159210	237336	202603	63643	147016	72922	87499	111336	197167	81152	126823	174053	187244	134526	140885	148153	273736	192081	209478	180088	131415	142515	135481	73884	155490	127490	261061	165365	192179	119828	211580	71907	116139	89216	265426	83770	181272	156308	131301	153553	92988	149587	130857	77664	115130	306040	106045	204569	238874	79876	254392	81468	167043	143191	149464	120689	159046	28413	200755	107969	140644	240076	19819	77492	129281	165773	62948	335182	167633	65086	88004	203976	117207	65895	148996	223155	114118	145137	128387	72239	237056	89320	157611	330987	151858	5585	268188	125339	51874	149769	94782	214787	59990	350214	102763	109698	162055	150032	143127	87322	277944	37357	166298	183910	128659	282138	194928	85977	203138	317638	208830	248342	227259	239130	188074	136767	52392	212688	103077	148962	116968	151621	467230	228623	254695	126980	128041	304058	237949	608364	154356	179843	229518	230438	167724	204089	165219	168683	126780	231858	195806	177527	198709	127638	290117	150196	196427	101423	198195	180157	99409	213744	170599	135569	151680	259123	279654	145502	71535	207110	164059	146146	122406	166406	124097	305449	179207	112804	125179	219943	224073	138024	118452	181353	267852	174458	105446	374395	111827	138912	83952	99426	170061	238763	133422	151879	165385	303281	93425	155241	561640	102052	175985	211495	369427	703925	118670	119161	586736	226643	398788	231557	96814	367922	276407	117895	124629	122917	326848	293528	449764	214853	109458	256369	385807	212466	371534	117763	187566	161849	135557	411347	847537	253406	160539	129982	264965	113104	231244	123087	112442	248819	239508	128307	851676	389891	101830	175904	449937	210476	166027	118294	197210	187220	173588	125075	236162	167153	664661	445004	767629	198873	180198	167120	276328	107876	150424	170873	88667	128477	141130	315311	207353	170637	408432	295458	82560	306781	330481	161728	660731	545955	429366	243538	212068
_QVGSGVTTDQ[+1]VQAEAK_.2	IGHM	P01871		4154	294764	612038	331540	156484	57360	98011	51661	117889	77655	102302	78141	106510	138041	129624	78058	104595	74494	141698	126958	117357	118499	111398	248343	102480	71753	88229	91757	2930	68574	3935	60645	62031	71343	74150	95741	156700	7029	82044	85474	91130	109926	78529	81792	113653	121445	57515	83552	62574	67296	72913	137912	66765	83886	113725	117306	72602	82300	86362	150733	102903	116277	113680	74959	86028	78643	51646	91407	72843	160605	119506	115216	75041	117574	49600	74580	66296	162273	46972	139059	70941	1796	79513	10943	61201	53969	69566	52306	131229	52953	3732	7177	33865	4170	166606	96086	3639	2535	55899	3261	25877	128961	4890	2636	72957	62661	130781	504077	479035	34648	121899	76055	34573	43213	94093	65199	35134	6260	120490	56382	5540	85459	37331	114265	1644	62922	118280	69148	11	4521	76437	121996	3901	246302	85606	123990	126375	46994	182779	503288	73599	65955	16956	446477	55304	73807	9320	62286	111928	81230	57270	129468	131707	88823	7776	89131	124363	84013	62151	65956	97509	176389	78572	55381	89209	644872	118811	126740	64106	67703	125212	114153	452356	74069	92197	119915	99623	81774	94246	102759	74938	67492	111999	85617	4698	101938	64275	127814	75959	96802	53025	92440	76529	44956	104332	87223	107918	87820	124278	2287	73162	78512	105468	87303	70541	59851	87795	114768	139969	98664	56518	156148	93129	405942	66565	64086	91974	121311	83413	90570	180110	218447	70722	59821	91674	87084	115070	56312	68459	197838	151097	52888	65856	15261	81588	103293	12528	88897	59828	22440	39852	87813	60348	1062	56085	18834	80022	57129	29841	25084	37092	2064	56884	91167	46479	15135	49069	85783	58445	2746	23748	189360	31080	29795	90424	160660	43226	35908	18512	52156	21281	1401	22701	17780	48524	53791	36792	5620	76089	21029	42107	2507	1281	20682	18386	36607	54418	40474	27115	47892	36198	4425	81917	150854	43511	43039	36430	53294	24389	31899	40736	20430	25947	30976	70189	40724	34869	80597	46276	19728	63623	3065	39383	139269	113671	110908	48968	40294
_QVGSGVTTDQVQ[+1]AEAK_.2	IGHM	P01871		3927	294372	607020	331454	154314	57270	96563	51715	117136	77649	103389	77687	106500	135487	8809	77078	103070	74362	142287	126185	118216	118223	110009	248011	100477	70391	87654	91684	85238	68744	3945	60623	62324	70062	73351	94135	9184	7124	81226	85768	90454	108201	78260	80471	111150	121347	56584	83909	62370	66617	73368	137176	66674	83718	113513	116537	72483	80790	85824	151842	102621	116277	113899	73310	85976	78643	51744	91631	72530	160521	119353	113945	74086	115663	49548	73402	66296	163758	45890	138934	68772	62682	79513	10943	2115	53860	69566	52394	131318	52843	92461	7155	33754	118229	167804	93661	3639	2528	55619	3241	25655	128617	4901	2608	3274	62760	131427	37570	41026	34327	5973	75371	34174	42782	94093	63749	35032	6264	118201	56381	78117	84834	37461	114990	48950	62407	5733	68336	12	104855	75645	6216	4023	246571	85585	123990	7249	46854	182824	30979	73716	64805	20597	444908	55328	73856	9315	61718	111452	80974	57175	10137	132094	89886	7781	87909	124516	83352	62644	65928	97532	176951	78689	54910	87558	643035	118976	125604	64017	67683	121952	113627	451151	72576	92139	119915	99521	79746	94232	101234	75401	67500	111269	84676	3352	101803	63828	127680	75959	96802	53064	92288	76227	44954	102719	86582	107111	87893	123908	142008	72650	78475	103931	87188	70579	59515	87546	114618	139896	98430	56436	156111	93319	401003	65793	64086	92472	121311	82478	90215	180182	218461	69905	59844	91643	87060	113426	55559	68459	197838	151097	52354	65656	15234	81445	103438	10274	89274	59827	22431	39828	87813	63734	33560	56042	18752	80063	55804	29991	25045	37071	2204	56465	1946	46525	15119	49103	85825	58416	2699	23347	189007	31080	29933	90424	160517	43226	35908	18628	52095	21301	1401	22658	17798	48524	53744	36799	5621	2397	20997	716	76296	69115	20651	18391	36144	54257	40620	27022	47913	36239	4411	81922	6286	43511	43030	36447	53142	24444	31890	40764	20352	25947	30976	70189	40788	34943	80597	46213	19693	63409	3053	39383	136874	113162	111036	737	40481
_YVTSAPM[+16]PEPQ[+1]APGR_.2	IGHM	P01871		76100	52075	124985	48188	78661	26368	74683	27218	43257	41970	60957	41982	58794	80671	10743	43111	55167	36073	93047	86642	42215	78522	60655	67864	55995	23363	44085	47896	44803	46427	64387	22048	26322	22479	35258	59827	78627	60879	40322	42108	50192	52316	34806	36286	76335	61421	20565	36805	28476	35871	50219	55451	31244	50971	67101	60303	35447	33269	36200	75789	65154	50111	64340	45482	43810	38606	20292	48756	32323	68915	72012	57448	42888	67629	25598	41332	20539	87660	24306	55421	38269	37577	33404	55536	30420	26992	36303	26611	63099	25046	42017	59960	21066	62455	47756	45222	37624	38288	30933	31664	12976	70277	1967	35767	54580	37867	38856	61310	105617	14269	71555	41464	16176	23682	42851	42154	13339	5486	64110	21315	44554	56505	22647	88318	34858	37861	70675	45706	5597	57892	36008	20363	51397	45031	48668	27647	76827	31432	71998	110319	54312	38340	48807	78626	17508	64912	4794	47259	67130	65231	32609	80414	75212	64610	78122	72351	48832	41572	26304	14507	40062	42468	28916	21028	28373	86684	46697	40513	22555	25388	71046	54557	109723	21197	67601	42971	53480	37095	41838	41358	37973	29163	55253	40915	32865	44626	20191	53149	29037	50347	24030	32784	35377	17808	54960	43133	43318	37159	53418	48553	30932	16815	46249	47247	30790	25961	44215	57910	57440	44913	24188	43106	33427	113336	31704	29851	38101	45544	35808	34062	108067	28379	29214	22297	26761	40227	38314	21483	22500	85542	88623	21449	30544	3556	712	157954	62894	62165	7049	12739	10616	53586	16988	58171	30405	13376	64234	44845	16433	21064	23819	59067	50401	79850	38910	17427	33969	57736	24120	20249	20447	55973	27565	22683	71746	98996	37408	21534	15583	33076	15940	28046	12367	10917	39852	38056	22891	128915	16179	17649	1062	7410	71581	19922	25286	25151	31564	21439	20740	2999	25082	6816	63280	111277	33612	1127	28593	42934	16297	820	22002	15370	18213	32448	50816	1643	35837	64154	28661	11979	3206	3434	25250	116458	6462	85420	35743	26382
_QVGSGVTTDQVQAEAK_.3	IGHM	P01871		7800	13781	25314	15298	11285	3827	4975	2920	1437	5245	5786	3937	6465	7355	10934	4089	6259	3837	7761	8368	7437	9108	7038	3326	5798	6290	5861	6381	5558	4535	8571	7864	7009	7627	8541	13179	23296	18428	8056	11023	11012	7800	6946	8732	14667	13169	7152	11132	7961	7020	9425	15239	3744	10241	14113	13333	8396	7511	8638	12968	11340	11219	6494	7514	6139	7796	4394	8263	7568	14770	11580	9468	4392	9240	4414	7686	3880	9108	8703	23071	12437	9627	12711	54149	8011	9471	11325	8517	19860	8950	15349	13910	2007	14608	16470	11424	3438	7381	7396	3478	3667	14563	16104	7691	7421	149184	14095	61886	20905	5904	20176	10170	4964	6126	15607	13516	6373	5515	20004	8906	4824	16078	6586	14334	6756	12314	19925	12819	53257	18225	12166	20668	14383	59525	15430	25836	21414	7914	16311	50467	8974	11308	31231	55810	4154	5836	9803	3358	7559	5920	4	11126	23459	6610	6658	5995	20865	15043	4821	4290	6622	9	4537	4494	5703	121130	6205	3274	1346	960	2891	2324	80253	1230	18638	6932	3357	1070	2305	14935	4860	4363	7714	5362	5753	7132	4159	7686	5295	5945	2692	8350	7805	1475	7404	7860	6913	5442	8568	28206	4679	12393	7083	7750	5948	4206	6578	4796	1520	9080	5821	11055	8331	32483	3455	4851	5174	29068	6146	18253	11464	47734	4990	2984	2658	5690	5936	3499	3963	10852	26406	2445	3159	10135	13185	26799	3598	11552	10515	4544	3949	8907	2631	3303	8996	3096	13866	11436	5210	4521	6838	16345	10857	18631	3641	1302	8960	16886	7647	12121	3023	35953	6057	5668	24451	30407	9406	7020	1655	11854	4713	12254	4840	5433	13076	12223	6767	37858	8017	4000	8212	6770	14496	4935	3391	8894	9153	8637	6803	11854	8537	28153	20353	35930	9802	9969	8573	12991	3955	7568	7338	4564	5417	5871	15616	8158	7385	18922	6626	4324	11400	17061	8086	29705	27501	23999	10997	5161
_Q[+1]VGSGVTTDQ[+1]VQAEAK_.2	IGHM	P01871		4238	295035	611930	332953	5107	57335	98418	51705	118185	77502	102957	78101	106617	138118	129547	78325	104527	75658	142129	127139	117676	4383	111536	248267	102510	71788	88229	93405	3028	68642	3925	60933	62629	71793	74324	95449	11578	7198	83801	85539	91327	109694	79564	81792	113774	121293	57761	3609	62668	67296	72838	137752	67049	84086	5826	116785	72669	82121	86195	151600	102498	116774	3330	75179	86179	78443	51860	91746	73583	160830	120019	114806	74399	117181	1933	3744	66435	163358	46965	139102	71440	1793	79507	11270	2147	54071	69842	52662	131229	1564	92385	7201	1656	4178	166388	96752	3458	2579	1929	3327	25913	10593	5240	2593	3326	62669	130405	505284	483609	34764	121871	76126	34631	43531	4155	1581	35153	6278	121004	56382	5510	86117	37630	115013	1731	63217	118026	70594	9	4562	76561	6267	4224	245845	85945	5112	7439	47982	182836	503288	5370	66195	16163	445963	55556	4133	9221	62303	6768	81104	57348	12754	131838	89690	7825	88919	124567	84366	62532	65966	97411	176591	78681	54906	89345	642574	119485	126740	64317	67863	126834	114209	449902	72329	92095	119803	3648	84467	94142	102766	75433	67535	112753	85463	4783	102607	64907	127934	76476	96696	53179	92463	76147	44954	104009	87515	107918	88688	124270	2251	73162	78475	106392	87861	70521	59706	87290	114328	140020	98812	56518	156818	93266	406545	66569	64176	91776	121757	83769	90420	179893	218449	70662	59710	92672	87001	114931	56524	68437	197838	150493	52916	65917	15275	81721	103165	7787	88801	2008	22461	39866	965	63885	1189	56042	18792	79692	56896	29829	25045	37030	2196	56708	1945	1757	15119	1041	2493	58026	2699	23461	188924	31559	29717	90359	5185	43436	35908	18797	2168	21237	1405	22725	17780	48594	53767	36757	6194	2403	20916	727	2146	2860	20674	18428	36605	54169	1639	27091	1566	916	4450	3947	6497	43538	43101	36430	53728	24369	1011	40759	20546	26108	30950	70252	1183	34871	3487	46408	19698	2896	3279	39376	6794	5479	4917	49344	258
_YVTSAPMPEPQAPGR_.3	IGHM	P01871		34190	1138	138537	159550	39572	9992	20728	12218	54561	16972	28240	14809	23974	34773	38950	17300	28154	17472	39017	39236	45935	32317	33524	198228	17648	35059	30035	31540	21257	18678	38237	35789	28861	34730	40923	35614	89978	76217	38760	40094	45748	43419	29205	42600	54253	60721	23586	42521	17919	20547	18441	62367	14784	28524	52367	55630	36865	43778	46256	77635	35870	51186	27196	27682	29193	46419	19894	37997	30802	62352	47795	46055	18112	35416	14088	25222	13489	32113	20902	50015	32849	25315	39636	8482	43012	30118	57033	42396	70143	31520	48613	21338	7329	46136	6639	30923	15431	22160	23383	18184	19822	33862	6890	25687	26078	457101	4101	111818	3867	17535	64597	24636	10856	14910	44685	15156	10077	10156	35006	38792	9696	19182	14664	40860	13268	27372	51202	26130	219311	43912	33346	327	23527	2816	29786	92727	43093	12369	5135	111653	23973	38227	2622	128622	76796	20812	10689	17814	33471	25005	4054	20960	62930	20431	38817	29159	72915	46881	24164	20920	44081	307174	18465	27740	32709	85152	26260	26743	7182	8506	22906	10971	85835	10478	27562	35029	10674	21776	12326	35832	25762	17317	28516	26775	31103	30454	24783	58603	27595	31194	13802	40863	38612	12413	38477	30167	17240	24147	37769	51080	22106	7095	32759	35021	25401	25149	39244	8160	26915	35767	30975	11059	41327	18313	24298	19046	28143	46192	26580	6709	46750	4800	27624	7487	3083	23512	39136	15653	22258	10924	89812	12054	21234	54818	125670	70563	12470	103298	120356	30883	19393	29404	15555	10757	62592	28893	108603	72827	51480	35752	39321	109188	62733	116331	38690	27210	26864	105955	25981	60994	36134	3221	42186	34335	140513	189017	57697	39390	30384	27244	30832	76063	28005	23235	70762	80913	25385	253681	129179	17955	55132	103753	136431	20644	33870	73996	60760	59821	42541	67136	56799	216108	184885	147252	59080	59546	52453	52465	38283	49605	62473	28623	49516	60591	115344	68028	53173	104560	60951	26755	99188	117399	52421	184780	171740	100879	51359	37157
_YVTSAPM[+16]PEPQAPGR_.3	IGHM	P01871		7962	4535	16871	3661	11260	1792	8245	2183	3066	3924	5585	3289	4073	10938	25897	3333	6574	3942	11717	12073	5742	9700	8947	2471	6053	5586	5204	7078	5052	7133	11364	6682	7908	6864	12191	22534	31703	20721	9804	11350	15007	8150	9158	11557	23809	19609	4050	9688	8435	11128	16885	17457	3659	15285	25541	18370	11090	8393	10783	17299	18500	11952	7810	9387	7964	8695	4178	12266	7522	20057	16671	13888	4844	13319	4510	10611	1373	9194	13312	42203	21020	21531	16967	26487	19900	15275	25411	15995	40237	13232	24654	47223	3663	25216	15465	15728	8060	13311	11387	8209	3821	27453	18093	12784	17874	255	15434	34881	25349	7861	39659	18218	10762	7776	21596	16625	4308	10556	26686	12683	11311	23464	6865	35674	17130	29086	30748	13692	65368	32906	22009	8261	20263	17919	20091	16601	40177	10026	30166	40651	27695	23176	17285	45524	3717	16408	27609	11366	16146	16550	9591	20821	44345	13929	22596	15287	29163	27520	7232	2454	12756	9593	9629	7684	4609	52037	4848	3490	1493	1809	5719	3352	66138	934	36131	16790	5443	2403	3061	17345	8018	7272	13568	7720	6861	13068	4706	10463	12226	12735	5492	10233	11428	3805	19609	13210	9787	12005	12396	34454	9160	7571	9681	12252	12032	9130	15753	25261	9020	17336	8517	16904	14752	41661	8335	6319	6531	32234	7950	20145	27284	9974	7181	5552	5511	8573	7522	5137	7788	20654	37132	2949	4505	18785	16526	39424	11232	35398	18913	7986	8550	15403	10677	27405	12587	5407	25183	18569	7635	7695	6895	26779	19218	18937	6693	6382	14434	24674	7944	16067	8764	34425	7458	6951	38327	44908	18105	8321	5358	14682	6431	14857	6578	7081	17745	17744	15215	49540	24750	9421	16667	28735	31224	5771	6796	12512	11383	11125	10728	27908	11176	52294	32537	50124	18991	13658	14809	14150	6416	11281	11098	6208	8840	15208	22429	17433	14091	25605	8794	5116	24591	26952	10444	40535	32304	40670	12660	4209
_Q[+1]VGSGVTTDQVQAEAK_.3	IGHM	P01871		7254	12553	27314	14627	10856	1979	3673	1590	1641	3748	5059	3181	5298	7140	11095	3176	5551	3257	7832	8173	7892	8432	6599	3851	5572	6012	4841	6090	4337	3521	8107	7181	6869	7605	8091	12909	26556	19728	8343	11135	10589	7759	6647	8618	13927	13580	6290	10963	7039	6393	8404	15602	2603	10018	14370	13826	8310	7361	8559	13863	11031	11673	6217	6767	5102	7635	3720	7395	6968	15823	11773	9927	3861	9281	3664	7305	3240	8730	8347	24675	13063	9374	13680	57783	8087	9734	11411	8820	21465	9366	16181	14994	1429	14763	17065	12320	2501	7277	7058	3063	2725	14942	17260	7449	6774	283	14066	67732	21697	5765	21712	14291	4820	5126	17697	14285	6134	5215	21190	9220	4505	16887	7019	19275	10173	12895	21426	13697	9095	19396	12750	20804	15058	63435	16706	26311	23257	8248	14915	53798	9283	12445	34443	56057	4111	5715	8462	2848	6974	5453	3240	10953	25167	6043	6845	4959	22628	15850	4575	3018	6937	6	4504	4176	5224	113740	5692	3083	4213	594	1696	813	77929	1335	16991	7850	2704	1277	1585	15081	4618	3332	7385	5191	5516	6839	3896	7898	5541	5775	2443	8830	8080	1556	7281	6962	6580	5527	9099	28279	4679	12049	6743	7524	6072	4064	6685	4946	1693	9397	5992	11429	8957	33016	3386	4476	5103	28526	6098	17007	12231	44911	5129	2604	2272	5380	6516	2986	3918	11477	23979	2271	3192	12479	12209	24942	38068	10011	1736	4247	3700	8922	2738	2949	8483	3139	12868	10873	4835	3073	6568	15129	10253	17044	3493	1930	8793	14796	7443	11645	2771	30338	5656	5374	22270	28891	9079	6504	3212	10917	4259	11532	4771	5459	12105	11254	6440	36250	5034	3868	7874	5598	12517	4578	3224	8484	7549	8182	6614	11612	7689	27031	19846	35541	9192	9396	8175	11812	3736	7208	6911	4319	5258	5858	15090	7872	7076	18102	5997	4151	11222	16320	7640	29581	26784	23150	10824	4656
_Q[+1]IQ[+1]VSWLR_.2	IGHM	P01871		162750	57726	67116	52358	146820	83843	130543	73021	33609	87040	153623	123210	124637	171861	114609	97283	141343	86470	193543	159113	144150	90176	135696	25282	117627	81367	144502	123450	98320	106760	169402	118650	74698	66588	81206	119148	173793	165299	100681	112853	101510	162521	93780	106898	153219	152368	73145	96167	68107	76641	102584	173123	73237	112594	120764	115614	111124	109595	131000	193619	125393	165226	128264	95396	86697	115528	59194	108995	91685	162908	155213	111104	91083	122780	65491	92179	78173	159439	86527	211388	105788	100103	132816	105650	6937	118080	10444	104222	10146	103454	189979	7019	49310	6424	90569	5269	95310	4772	108746	86037	73480	9391	91875	4946	5874	43036	65251	74065	70809	75808	14332	7321	66822	84464	188348	107539	62131	96337	130816	122216	111875	7893	91279	14083	91969	119206	15485	7597	46250	183547	139432	17963	101723	61991	8811	30795	15167	89571	56441	93752	7438	144031	46555	47161	12725	6441	145880	131878	175916	149246	45054	132155	192641	8591	13113	172830	181538	150666	69034	89580	97766	43727	65555	80292	64238	296500	110685	112436	57513	55968	112643	103315	207390	81898	128395	104762	97270	93638	91416	86632	105839	62895	119316	100987	86279	102854	63623	137008	74932	118712	56757	131643	108838	1572	96809	93914	75886	85888	137987	152108	61607	37457	112439	87309	73173	82356	109385	46335	126540	108644	91287	42264	101247	80259	97903	85122	107511	138715	82913	69119	162514	29647	100260	44854	42552	107518	107354	68039	74323	86032	148011	54473	103850	14653	168769	13262	94218	304059	206710	55350	96159	159614	37597	154556	230895	67246	212314	146271	121036	77595	79387	140599	129011	207220	155346	71748	110206	251575	147492	11941	54867	55472	83245	50965	202353	25180	97246	82585	45952	129340	56983	129656	92343	48328	116764	137899	119454	26045	16538	31976	218154	19776	273885	85889	73639	122623	92813	68315	71694	166100	52789	41195	228032	19075	95896	93364	76351	204937	46601	76705	86572	46109	82136	132576	155419	117039	113551	167052	169780	50907	146285	184220	74795	281959	19408	269988	7589	127922
_GVALHRPDVYLLPPAR_.3	IGHM	P01871		107258	11071	745	10454	53119	35809	41125	32226	8916	35640	115572	93252	80272	126055	114901	55681	92471	61098	68287	120238	83788	25255	103339	4	59442	58149	123582	78610	48684	64041	105404	55816	40672	25580	41743	64606	144887	154344	63599	63542	31722	65373	54988	68608	106307	101227	44983	47299	31226	45058	66484	119450	29455	71567	46043	49631	106286	48702	104213	118796	90364	147713	88566	61213	41245	65645	21386	40739	51166	112030	93776	58528	39863	44420	37100	56285	40476	102097	31180	83314	22994	24525	71636	35582	86391	54962	89210	52295	134462	33167	64270	99762	17002	27597	37957	50536	69775	63202	67409	74918	20154	83460	31779	54668	37262	344483	34381	34194	28225	25398	122747	71828	36635	52598	69974	52438	19668	30014	26658	55030	82899	73842	38561	128662	43957	80274	175183	70234	215345	67985	60862	530	31279	10995	106235	4023	103161	52380	21273	46013	79917	66030	14807	16639	19791	37865	89024	56017	139588	73948	19967	52200	69278	88438	124765	122417	180268	65796	32159	20615	30882	130499	14629	18956	13287	40580	32481	29283	14681	9960	41234	34253	49845	15342	3116	34017	32101	25777	20780	12071	33444	16683	33135	25120	24365	49112	20357	56338	22496	37959	12988	30836	45145	18134	34515	20429	19387	26832	52331	11931	16533	13121	39441	38641	22488	19787	32347	8753	27305	29026	26894	9324	24576	19281	31181	15992	32758	6111	25356	3111	65181	41864	39255	2874	8938	33400	41934	28772	34466	28614	5724	14690	34362	73914	46216	30004	25792	59255	84561	3827	3118	29057	15807	22318	222734	21145	48960	45806	128602	14240	13546	29337	22147	37342	18405	11241	21924	49651	6015	14589	9151	57771	19865	13005	38699	95947	32864	20913	21146	23689	11067	24105	108029	11217	17538	30732	1699	58630	29075	5564	35102	65066	37392	12715	11345	113728	18682	25664	9279	48483	15754	105487	83281	105737	29997	30872	15423	20525	11668	21882	20798	9749	32018	82400	41823	34014	43995	43246	18936	16353	56533	55534	27899	70325	101008	90705	17518	29098
_GFPSVLRGGK_.2	IGHM	P01871		5385	3	6	4	6564	5819	4706	3602	3	3969	6344	3759	5065	5914	5074	6059	5099	4622	4730	5214	6535	6460	6390	7	5664	4531	8182	6397	4254	5731	5430	917	4014	3974	4980	3827	4255	5229	5045	5201	6839	5889	6244	3128	5199	6011	4165	3809	4878	3285	4144	4967	5131	4914	5684	5447	6268	3277	3774	3956	5640	3894	6503	3712	6038	4711	3766	4745	3431	4481	5345	4473	3572	5460	3619	6478	5217	4069	6979	17511	9109	6240	5303	1	5326	6269	2220	7226	8640	7780	5264	9683	9586	7984	1	4248	8176	6805	7524	10298	2624	3628	6	8646	6940	37	1	3	4	5363	8712	7256	7622	8113	8400	6154	9224	4298	11432	6807	5494	4249	7761	7735	6498	9053	11301	8907	18	11659	4082	578	9041	1	5888	2	9390	8513	3	4	8430	5830	131	5	2	11542	2592	8765	8873	6599	7810	4481	10120	4552	8143	10237	8617	4778	12339	1502	12752	10	12094	13066	9274	12	9571	11757	13715	10404	12167	13648	7	7167	1646	14844	13809	12597	10815	9706	9465	10829	8587	8900	10337	9848	10163	11223	9707	13570	12014	12972	11779	9767	11617	13125	8838	8175	8070	878	10026	3	10811	8229	11603	12171	13081	2	13403	13136	9388	1	9323	249	12684	11901	11820	7	11492	11	9531	4	10210	4618	2029	11304	7809	10139	12323	378	536	13099	10869	15825	12534	18000	5	14636	11554	12393	13120	17614	13288	15276	8230	9382	11958	11036	6229	12228	12515	8467	12180	8035	17356	10803	10434	10736	15075	10450	7419	10	11978	10732	12209	9321	10038	11253	11879	4173	8104	11906	8598	9143	11185	13141	10527	8922	15228	12912	14320	18502	14742	8876	8134	8230	12464	9655	9265	14698	6483	8982	11434	8716	10369	9548	11375	15906	9565	8060	9942	8881	15265	7014	10380	11449	10548	9339	12566	11078	9078	11139	6633	11425	12120	6080	16245	19515
_VFAIPPSFASIFLTK_.3	IGHM	P01871		2986	1711	1624	1374	4895	817	1773	586	736	1599	1568	1069	1038	2374	8971	784	2332	1289	4229	3119	3278	1726	1849	18444	989	2703	1581	2400	1678	1661	2670	346	501	621	443	768	2086	3667	620	1257	2385	1775	901	1908	4955	2338	513	1032	564	1140	1782	2725	282	1287	1979	1683	1325	1555	1957	4344	990	3641	2316	2264	2150	1922	512	1726	907	3153	1583	1227	909	2717	650	668	448	4632	2399	19577	6536	4422	2965	10535	3163	4678	3082	2165	6908	1840	5895	4778	1523	4776	1499	3026	2244	3299	2186	6000	113	3679	22269	2026	4657	12748	8962	321	2469	1171	7454	3338	1157	2318	9429	3633	683	16487	4295	4069	4330	3438	1453	8138	4352	2750	11179	5447	13601	4056	8016	942	5116	5343	1982	2935	6494	2928	8443	113815	4642	6056	1629	104491	25301	554	4139	2680	7028	3081	7419	7510	40554	4277	6295	5256	92270	8163	6947	1303	31490	167	19903	6107	1166	1061	5330	8768	2080	1952	12965	12944	216466	6265	84221	43270	8931	6013	7323	49290	5386	3899	34413	13746	8070	12367	4796	16539	7485	34037	5273	4983	6318	1532	18620	8759	15339	29214	8795	82641	2715	1166	7362	5984	3192	4098	7699	9845	29012	5896	4896	7471	4655	17541	5464	3587	3719	1101	3339	22301	11402	360	2774	5992	16065	4540	7351	2219	11168	13668	184461	1032	6393	48563	1554	4063	68	58228	8029	317	126	4260	2288	6320	3081	3236	18266	6221	1923	2884	2328	7121	27617	3951	2486	1939	3224	32577	2973	1088	97367	9979	1517	1158	4409	13771	5663	2320	1509	1956	1772	5201	508	1252	2192	1779	1760	10770	13587	778	1692	6538	5225	3186	4296	2054	1313	4228	1720	5491	811	18713	6091	8398	5315	4217	2321	3347	1013	3450	5467	1844	2602	1426	10234	4747	4021	13823	1901	1624	7957	12670	2364	19866	10401	18331	670	637
_GVALHRPDVYLLPPAR_.4	IGHM	P01871		72876	2777	437	2280	32501	22845	23872	18221	3	22886	71261	58750	48486	72666	73207	35362	58341	39693	43108	81468	55713	13086	65269	17	39341	37723	88035	49255	30493	43113	70844	34239	24585	14894	26767	41186	102116	106866	44131	45089	21724	44206	38802	47723	77472	69893	29235	31520	20872	31897	39796	84429	15622	48973	27161	30558	72135	33248	69252	81139	59496	102924	55344	39346	27856	42156	12767	23591	33816	78953	64422	40767	25680	27034	24160	37358	25368	66292	22494	58871	15155	13162	50128	19031	67454	43829	71470	37855	106136	23714	44770	91203	12489	18003	17223	32505	73536	43764	54198	72054	14500	52937	15982	36393	24738	49	14430	15988	20265	20402	90263	61066	31398	43608	64667	42047	14900	21435	19572	44628	65902	62388	35498	120321	37316	79448	157278	64788	765	62620	47041	26	25687	4782	93553	1254	95644	47317	7614	23309	74242	51703	8215	2881	3345	33553	64118	50007	124863	65137	13142	40254	58795	73525	101498	110954	118340	48351	20769	13623	18959	3900	8560	14811	6629	1832	21385	18178	11574	4537	29102	22746	687	13021	448	18947	27133	21520	17904	3072	24835	12665	17617	15302	15664	36340	12819	44583	13984	21270	7896	24637	18651	18200	21892	11696	8377	16742	33516	14591	11463	18196	29638	26945	15145	16250	22220	1371	24020	21315	19780	5037	16572	4614	21282	12460	24087	3859	14499	3996	48736	23216	31273	967	718	23170	25420	22877	28254	15760	9312	10121	35596	79660	47242	58505	1980	62946	109395	5949	4468	33265	3586	17114	233299	18606	41035	43759	128512	12249	19617	23740	23813	40780	14799	6071	14159	69227	6168	25255	2917	19	21486	12510	39557	104080	29718	20723	17940	27198	11688	27486	98176	9124	17467	29524	13380	69577	26973	7764	40530	49087	28561	14911	10155	119050	19266	21271	8967	47657	6080	79602	91897	96430	30380	24805	6770	24774	12106	18919	17427	3415	31180	41645	44490	36190	42759	43682	26012	12770	54615	61599	30738	70401	105881	95057	16301	25771
_YVTSAPM[+16]PEPQ[+1]APGR_.3	IGHM	P01871		5777	1249	8199	861	5841	1312	4535	1736	1367	1964	3720	2270	3069	6002	9637	2494	3703	2212	7476	6017	3046	6441	5061	747	3983	2495	2752	3643	3855	3817	5916	3245	3763	2280	3774	11903	15466	13784	5644	5924	7593	5369	4247	6501	13375	10617	3228	4660	4233	4918	8855	9101	2007	8275	11925	9524	5247	4887	4725	11464	9816	3939	4110	3336	4476	5031	2531	6087	4121	10992	8968	7047	2812	8220	2215	5837	841	5583	6989	20654	9974	9306	7066	10063	11204	8048	11946	9022	22191	7396	13655	18860	1917	12845	6837	6442	3732	6193	5722	3057	2310	11643	7003	6634	10118	6044	6093	11396	6172	4447	25816	11323	4060	6027	8720	6067	1199	4211	10513	7351	4558	11138	3175	15299	5938	12920	20479	6900	1151420	17703	11240	3054	7825	5617	13235	5515	16358	5153	8511	11690	6070	9183	5257	14359	1360	8274	10734	3328	7340	6097	1060	9341	19481	5297	8037	9257	14169	11572	3334	899	4721	22056	3524	3289	2430	22110	2552	2117	415	1599	2386	954	26279	1	20894	6511	1683	1536	727	6722	3858	3140	5562	3681	3226	6050	2120	6260	4509	6002	2802	5397	5401	1312	7827	5220	4139	5455	8118	15358	3925	4505	6715	5857	5308	3499	7024	7596	3249	7623	4096	5622	5704	13549	3651	4069	4440	11356	4137	6506	14009	3551	3568	1503	1305	3856	3665	2165	3173	7880	24491	1337	2481	7422	5462	29132	2778	19657	12707	5181	2925	11224	6932	19821	10047	4732	16059	12848	5098	6294	4479	17295	13549	16537	9058	4765	9335	17406	12230	7087	4735	9473	6103	7026	28217	29667	12640	5984	4246	12384	5083	10277	4547	5195	12294	14804	9574	30217	19737	5926	8294	16925	19766	4782	3717	6517	9949	9064	9457	18900	7797	34735	20673	38765	10962	9536	10437	11001	5119	6845	7162	4388	7626	11244	14131	11136	9330	18919	3503	3534	18374	19770	8558	34084	34850	25623	8080	7928
_YVTSAPMPEPQ[+1]APGR_.3	IGHM	P01871		21347	946	544508	27256	24551	6493	12834	7603	964	11408	17989	7764	14334	22314	23674	11299	18661	10722	24613	25311	28685	19552	20972	340642	11524	22053	19283	17954	13708	12085	23968	22573	17834	21452	25117	21314	55834	46286	23583	23229	27685	27627	18523	26646	34156	37370	14214	25785	10817	12279	10882	38891	8953	17711	32484	34448	23564	27256	28720	47905	21595	32369	16688	17440	17874	28466	11593	23420	19718	39618	29708	29111	9862	22322	8941	14727	7945	19593	12772	29466	19899	15830	24612	4050	27304	18257	34993	26307	43164	18886	29873	12442	4244	27467	3351	18193	8724	12835	13645	10388	12388	20240	4433	16392	16165	675839	1690	357881	5133	11763	39270	14864	6171	8436	26142	7165	5684	4146	19223	25197	4167	10385	8770	23053	6930	15542	27951	14877	543050	24245	21330	303561	13386	421121	18911	455170	24905	6706	1835	2403	13435	23347	331684	15865	298095	12203	5234	10366	20056	14937	1400	11663	37730	11710	22736	17518	43281	29265	13687	11501	22928	13517	10593	16177	20330	46184	15542	17261	6253	5370	15788	6185	50800	3127	16444	19113	5016	11703	8503	21365	16096	10607	17323	16715	19046	17338	13615	35734	14224	16236	8056	24361	23097	7057	22179	17366	8418	13812	22706	31563	12975	367	19857	19581	15049	14902	23461	2575	12449	20977	17881	5753	24519	6985	14111	11320	17058	27202	15734	715977	28269	339900	16180	3863	1359	13487	23436	8993	13316	5334	54476	6337	12836	33676	85085	48028	18051	68775	48358	20972	13581	21254	10160	7287	46132	18894	73197	49536	33699	24064	26757	68051	40397	78809	14495	10767	16614	71597	17102	5399	24377	104000	28747	23276	96427	130220	39917	27331	19753	18329	20940	49610	9333	16635	47295	57065	19265	168741	84097	8081	33149	67849	88309	13704	22603	52629	40879	22899	28155	44710	38427	144086	124417	100059	40624	39373	34650	32943	25837	33039	43094	20121	33091	41534	75476	44265	35808	69628	43012	17641	66128	76940	35311	124469	113522	65666	35688	26439
_YVTSAPMPEPQ[+1]APGR_.2	IGHM	P01871		159695	19372	21899	19484	190149	53607	105284	60725	19954	82335	150833	79989	127170	165565	4371	86156	158494	85063	221735	190947	224372	135966	136502	17471	82006	114985	128361	119826	79209	76084	145242	111993	59881	78939	87340	74669	6001	213523	91870	102602	102385	192325	92079	113111	194217	160847	53485	110111	42041	50631	50577	180558	63216	80891	140036	162522	117786	145106	148480	260619	92048	191254	12344	100768	101735	130825	55336	137637	111034	243108	158570	5304	83953	4321	47442	93234	47731	179693	31545	78614	57252	47012	81916	14115	103335	51058	111652	79024	138267	51171	92884	3933	29463	114145	17919	72131	64832	54521	52572	76250	46458	79988	19304	58972	63233	177458	16538	9919	2534	28507	157417	89489	33654	51644	3435	55608	38494	3193	3301	72031	20352	75464	50066	3350	652	90596	186738	90243	888	119351	54313	4242	80958	4415	102862	7511	4849	44598	33837	18545	79000	65187	13821	24354	2636	75519	44359	82215	155639	121410	26473	33449	87632	84533	7728	73207	26308	82377	72421	118359	91782	42903	68355	69530	63770	248248	91061	104512	41946	41175	133263	85310	298922	71007	110206	2482	92490	107713	79039	55836	96683	55910	2989	100774	144347	9194	82046	4010	71298	70114	48565	142671	130726	80285	119901	1463	63302	87172	157948	165437	73302	41224	109296	108958	76177	82429	128117	39657	173173	109363	94763	51077	121358	111018	96197	74633	119478	136378	101994	44698	6536	44559	102980	33356	30762	112098	18790	57590	74567	68769	274178	47794	122568	10055	3399	7979	84951	12573	27890	61322	51526	94848	17206	78069	172876	63597	235220	157832	104155	72867	85625	233784	6017	205181	169386	62575	120040	253914	12825	6569	119671	44997	90285	78601	225983	502667	129139	95545	52049	131651	72366	149942	57942	58272	126666	143227	82259	33873	13445	1952	167714	13554	9942	20091	4317	4718	106839	5465	58089	4180	97372	18716	11486	22375	6099	3928	87861	6126	53811	3526	5952	47401	3522	102165	10699	126014	99108	10272	13891	44089	186510	11994	95204	396755	331801	10755	162308	102522
_QVGSGVTTDQ[+1]VQ[+1]AEAK_.2	IGHM	P01871		2749	2163	413533	214356	3444	26961	1893	630	77067	1539	2280	1813	2647	3532	6161	1174	2562	1630	4368	3866	3622	3062	3061	155261	2719	2753	2191	1650	2180	1910	2489	1166	43517	47855	2157	2950	5664	4813	2766	2916	2508	2061	2629	2165	3421	2568	1221	2287	1277	1469	1951	4031	2076	2518	3727	3572	1853	2460	2654	5171	3292	4059	2395	2262	2356	2362	1204	2949	2436	6016	5340	4629	1152	3697	1203	2176	855	3016	925	2515	1232	891	1390	7337	1623	1385	1627	578	3559	989	2478	4748	754	2452	3176	2440	2244	1847	1374	2141	616	4205	2834	1549	2459	935925	1779	14171	26598	575	3740	2497	484	1253	2638	1256	765	3965	2429	1011	3312	2673	1052	4425	804	1807	3499	2099	30225	2828	1598	3511	2686	8748	3034	80771	5065	1812	1598	18892	3840	883	10097	282342	32634	2176	4644	1765	4372	3817	1	6390	88731	4431	4939	3239	1383	1770	1652	1587	2436	113349	51836	1316	57775	628503	667	743	179	43710	1475	2	449102	431	91802	2767	2060	831	884	44640	1618	1157	2567	1789	2161	2465	302	3359	1069	740	1019	2773	2328	289	2653	2121	1245	1905	4060	133502	1501	71617	3006	1694	1054	1423	2568	354	1	2746	1416	1279	2893	271474	1434	1599	2284	137	2438	405	6625	201459	1935	24026	977	2881	3839	1323	1099	134129	137022	1200	1329	9576	584	652	12	110698	1403	368	430	1656	743	955	975	18090	1595	1806	924	775	445	1424	1197	1768	1428	375	883	1855	1289	1983	23169	181338	676	30884	1175	4951	1226	611	342	1372	595	963	627	487	1694	1088	693	4264	1670	120	592	1338	1194	249	167	1358	51695	1005	574	1308	856	4264	3279	5059	1528	1179	1101	626	580	745	1117	427	770	674	2760	739	1509	2283	594	402	2218	2616	40891	5693	4388	4034	394	251
_QVGSGVTTDQVQ[+1]AEAK_.3	IGHM	P01871		4682	7970	16364	10446	6927	1855	3215	1657	2	3422	3933	2619	3929	5301	6536	2308	4045	2431	4986	5496	5271	5025	4696	2419	4592	4310	4202	3781	3357	3188	6104	4918	4595	4791	6074	9101	17171	12895	6334	8544	7575	4751	4563	5587	10060	10092	4805	7395	5072	4463	5951	10586	2316	7625	9418	9236	6435	5316	5829	9117	8058	7876	3761	4890	4439	5822	2812	5041	5100	10373	8295	6723	2621	6250	3084	5782	2556	5412	5432	15456	8022	6574	8893	35963	5939	6931	7266	5734	13775	5999	10199	10406	1261	9782	10662	8443	1986	5156	4978	2200	705	9765	11573	5529	4851	49	10001	44941	13419	3630	14504	7027	3658	3540	8945	9626	4436	3623	13411	6215	3100	11531	4698	10966	5691	9520	13767	9296	15492	12544	8646	11211	10710	39866	11416	15980	14925	5788	9228	33177	6613	8453	21775	35059	2950	4561	5278	1788	4686	4466	504	7700	16425	3937	3894	3427	13959	10277	225	1812	4725	7	2969	2957	3147	70466	3562	238	2127	626	155	839	53944	1050	12786	5179	691	772	1872	10170	2902	2526	5160	3574	3818	4675	870	5337	3470	3890	2004	5663	5138	1205	4230	4593	4401	3153	5363	13303	247	9255	4534	5218	4114	2460	4236	2466	79	5676	3797	5903	5684	21753	2256	3246	3522	17850	1257	11623	7707	32182	3577	1771	1430	3976	3586	1986	2569	7050	14943	1992	1720	6622	4636	18183	8	7628	1034	3069	3014	4273	2309	2536	7003	2389	9388	8196	4144	1370	2856	11354	7420	11701	2669	1081	6578	11215	4939	8828	238	20932	3900	3473	17393	21264	6224	4538	3173	6977	3101	8479	3907	3987	8821	8630	4745	27024	3212	248	6137	3804	9505	2781	2463	6746	5373	6272	4951	8742	5801	20163	14579	26540	6508	7200	6113	7379	2784	5485	5097	3309	4008	4705	10849	6037	5273	13105	4679	3025	8110	12113	5345	22195	19902	17108	7078	3731
_LIC[+57]QATGFSPR_.2	IGHM	P01871		2149	16291	11720	24592	1466	430	640	37	3540	659	1741	1349	1837	2982	2001	455	1931	507	2567	2176	2875	607	1869	6	1179	559	1711	1361	667	396	2572	17239	231	59130	225	1369	3784	3074	791	1012	1088	1715	612	1379	1880	1873	324	440	1	325	972	2750	221	1664	1728	974	1446	873	1672	3125	1791	2983	1462	1240	1	1076	202	772	634	2895	2487	1033	348	1263	16	1097	35030	2605	443	3098	1025	621	1096	254	1554	419	13672	809	2490	473	2028	2264	77467	1523	214	983	221	557	353	888	4590	2971	446	621	1761	37	1476	21577	26446	931	2894	1273	60713	227	3395	518	218	918	882	1046	1195	2013	316	3306	771	429	3863	1194	15925	1544	1526	16824	15750	1525	1498	35670	2780	262	1261	14305	1057	1117	39750	27995	18107	833	1864	1004	2327	2121	55531	1529	1551	2301	2735	2278	2102	1778	49066	5212	37934	43803	36383	62655	34911	28	6017	36605	34607	29637	250	172	15208	44313	41482	672	38630	13462	115	26780	729	13	959	1037	699	777	39702	1650	289	880	36670	1072	730	62	571	226	532	397	1263	2697	242	16565	852	564	194	556	769	1	1153	394	642	11287	818	32274	595	576	726	18122	200	38786	1877	8	443	28857	19085	570	8305	45392	76405	38048	1122	33300	364	4508	632	1886	7	3109	560	36710	35224	59605	2942	2131	1726	30442	1982	1216	1145	25159	1424	429	2018	1731	608	38228	7575	1297	5420	1309	26550	16207	45720	20929	439	3799	476	81	48772	50041	39498	488	14625	1414	459	46555	28034	3264	1558	25054	821	2373	11567	54316	17036	1555	19755	446	23218	1016	1553	4514	1933	3177	61139	637	73015	193	99	47741	294	43430	25415	1257	1358	615	826	1137	46778	30182	1210	1921	565	3463	2859	2282	309	45505
_NVPLPVIAELPPK_.3	IGHM	P01871		26661	5046	10649	4063	8924	2318	7765	1943	1332	11450	4612	4712	7437	13682	17827	3206	9008	4096	16481	28025	8398	11727	12740	6473	3036	7112	3471	5627	3599	4862	7896	5528	7238	13219	20630	12863	58862	38918	30111	13908	28051	20486	7529	19346	18238	22502	5102	27642	9811	9631	23814	33039	3054	6081	31552	27748	14422	20701	22277	50574	30813	28912	6150	12726	8009	16832	2685	17247	9796	24460	32228	28411	3633	23809	5566	6548	1416	15111	3093	40187	4045	6152	10622	25984	11246	11667	34994	15342	26149	4378	20403	20840	1502	14194	7561	7137	2494	7511	10457	4117	4596	18305	8664	9441	36786	3177	12335	9654	9705	5621	12432	10871	3286	2527	9935	3592	12353	7040	4903	7993	5954	10803	6574	13252	3210	5192	17268	3870	30	13509	27219	6077	11083	4013	13828	4411	23062	7053	2948	10428	5117	29163	6818	1656	3202	8882	16628	5392	9440	4622	5668	7841	47843	10982	14918	19570	41911	17592	4952	3259	10424	1313	9843	4502	2938	39472	5712	2803	1028	1854	4951	2053	15655	4536	3859	6143	1532	4168	3213	4470	6631	5275	10602	4258	6368	8472	2686	13254	6079	5073	2317	7341	7513	2331	12681	8075	9364	3752	16199	12349	1810	5363	7794	8546	4512	7498	12583	8766	4057	9230	6638	8395	5345	16173	3469	2450	5331	10265	4279	3400	35247	4724	1407	1213	1986	7620	6040	1696	4129	3699	20806	1505	3279	52477	2291	9599	2656	13758	9048	708	1741	4615	7035	8021	3279	1817	11362	7161	1531	2121	2201	13985	5299	7693	5816	2220	6511	14724	9571	6459	1741	7469	2734	2062	6874	33419	6215	4525	2057	5739	1036	5376	1327	655	5786	7462	5268	9642	6855	1090	5178	14672	6136	1856	3325	4411	3990	1032	628	4544	2700	14484	15124	36029	4305	4658	5316	2884	624	1652	3781	3268	2597	3204	6731	6030	6187	6920	1212	1122	11239	10797	5219	34790	13078	18462	8367	3634
_YAATSQVLLPSK_.3	IGHM	P01871		7040	4838	13074	11339	8467	259	6027	380	5591	4234	4373	352	4777	5987	9222	4611	5868	2718	11840	604	8003	5648	5926	52830	4959	4783	7113	5401	119	5318	8577	11820	4314	7169	11046	14238	23956	18365	12133	10516	14805	8669	7298	10548	20186	15844	4110	9464	5384	5131	9037	15614	2465	12101	15399	16771	11091	9532	10513	21276	12786	13014	7700	6974	5588	9257	1392	8045	6854	15253	14506	10082	4300	11439	198	7813	380	5518	6381	26272	9968	10380	10816	43518	16516	9581	18134	14325	24652	11460	16680	6509	144	13736	10512	12791	262	8633	7935	3151	3396	24634	7977	8461	13723	619358	7759	14495	23776	5554	31249	6535	545	671	931	4331	1677	5550	6741	10773	400	6695	565	9581	893	4676	10996	4638	374574	3853	16556	3964	6240	26617	3956	846	7852	307	14186	3006	5072	14798	36005	114949	3689	6267	4756	459	5298	6091	35175	8679	22350	6220	8061	7124	20969	16598	1377	1555	134	214865	2031	92	367	152314	262	212	460	1061	1072	1079	37847	1060	27230	6598	754	230	248	6491	370	326	743	1972	278	5001	503	7206	18985	795	654	3626	5433	123	446	297	1886	3949	4174	20370	11078	58	3332	327	411	470	5299	1509	521	3907	365	5220	4652	2537	476	487	4735	10049	264	39977	8485	13987	89	98	133	689	4390	716	248	1632	30533	391	967	6352	6806	16922	18796	25546	8841	5418	3785	21074	9887	5620	11073	5905	22811	10299	7069	4820	6502	13237	12136	14264	12650	3314	12225	17917	10502	8836	6534	96414	3389	4141	23282	4638	11282	7466	5754	2926	3152	13761	4744	6822	11425	15182	8000	17403	14257	5075	14810	6028	17712	9048	16721	13884	11640	12263	9428	28902	11815	63994	32369	34646	5900	12895	11172	4295	2921	9829	10288	5419	7628	9248	20098	8872	16270	16269	7172	2218	21824	24683	9583	42506	34071	37213	11425	2632
_Q[+1]VGSGVTTDQVQ[+1]AEAK_.2	IGHM	P01871		4152	292701	606632	331389	4300	56475	94594	51515	118640	2540	4056	77281	103379	5539	128233	78418	102879	74487	141685	5770	116856	4502	4578	248369	100075	69982	3376	91627	2986	68669	3905	61148	61768	71366	73871	92710	155708	6821	4236	84091	89075	3406	3915	78949	111077	118391	56075	3679	61247	66692	71824	137547	66571	81593	5851	115316	72484	3467	85645	151415	101213	116023	3298	75230	85883	77891	51735	90687	71467	158373	7891	115425	75064	115296	1926	3807	65811	5778	45897	136998	68676	1765	79178	15366	2124	53840	2673	51995	4694	51738	91839	7169	1659	119317	9569	93501	3498	2523	1760	3190	25656	6818	4914	2380	3273	63554	3670	486676	41622	34580	121466	3663	34027	41770	4012	2302	1195	6265	4832	56136	5152	3790	1311	113587	1942	62320	117520	3584	3	4550	75678	4073	4018	14816	4379	5262	7350	3075	6832	36574	5277	64544	16938	444067	54851	4130	9322	2768	6680	5341	57090	10307	129368	6973	7285	4329	121875	83434	3076	65745	95896	174345	77793	53252	2892	644327	116529	127087	64076	68026	5244	111569	7046	71978	92502	3937	3641	79778	93685	101098	73799	3210	6813	84496	4769	99369	64678	126701	2849	96295	52517	91353	75517	44906	102606	2567	108176	87838	120508	2505	72519	78302	2513	3635	70058	59344	87304	114539	138916	97415	55777	156034	4924	19580	65031	63276	89856	121386	83686	90348	179191	217525	4487	59200	91829	87048	5806	55533	2801	192860	150568	52371	64841	12915	612	832	9011	2033	1999	22460	731	875	565	1121	680	18492	2362	1212	29816	25199	37253	2217	1414	1946	889	840	986	2291	453	692	22884	189046	764	29858	90300	5200	1306	864	18530	1053	21241	1566	22683	17624	1528	53597	36851	6204	2391	20587	2054	2498	2877	864	18626	1422	54380	1631	27073	1969	1703	4980	4051	6458	43544	1575	36444	350	24426	981	1943	1482	25898	30943	3623	1387	1263	3497	1682	1713	3273	3312	1954	6792	5402	5500	1765	223
_DVMQGTDEHVVC[+57]K_.3	IGHM	P01871		1032	19580	23519	27547	1489	34	490	156	18206	614	769	546	1033	1448	695	337	1357	639	1261	1579	2255	852	1146	14176	425	703	765	1201	474	56	843	7870	405	269	469	741	2033	2029	833	888	687	1087	792	853	1186	916	1	939	19259	2976	16932	1579	75	438	1118	1306	816	850	963	2110	615	2013	1099	521	532	861	182	728	599	2234	1471	1092	408	713	116	192	295	1667	18818	1325	586	194	637	2259	536	217	5101	379	1281	316	749	341	147	824	306	646	509	542	293	515	2188	1376	3336	459	620	4	90	539	700	60	930	593	186	272	1128	260	16800	598	846	688	232	732	238	901	120	510	1523	617	41422	674	543	26432	519	397	944	18061	1106	415	21440	1494	417	289	24456	29602	1	189	763	221	1282	706	2	1844	951	1005	1709	398	1576	874	409	5024	515	33572	31173	704	36524	23542	1045	557	25646	29791	101	31814	31992	31218	22181	1595	38760	217	26899	367	1116	622	1217	1612	1508	1116	450	1957	224	1	50	1190	1057	230	993	934	19987	801	1137	21986	886	35398	1477	660	287	339	975	22799	1034	965	651	22215	960	23528	43	459	1470	21369	876	36514	2302	46639	796	21829	16992	904	2854	1033	941	10068	23429	76	1098	6683	2336	570	48714	232	159	90	1414	1	827	81	432	28494	426	477	1059	66	629	355	172	610	147	197	218	417	497	4295	765	70777	141	1	487	1374	360	230	272	376	2955	443	157	82	621	130	1	1513	516	26233	1828	1	499	281	11643	446	3413	177	4188	226	348	1057	1010	1749	275	446	274	2099	16	905	205	358	243	186	591	119	564	614	662	35601	153	595	251	1334	1117	889	827	128
_LIC[+57]Q[+1]ATGFSPR_.2	IGHM	P01871		2067	32286	11860	22594	1453	1	1233	98175	37207	690	1676	725	1981	3080	2259	73339	1607	70773	2779	2359	3064	1122	2062	13978	1401	794	1952	1644	78837	716	2588	17254	264	65586	54489	1458	3616	3273	1464	1061	1167	1642	834	1375	1880	2060	1	1247	904	78775	909	2634	77	1765	1805	1152	1435	581	1987	3187	880	3196	1244	1581	130	1369	577	725	566	3021	2386	895	435	1452	433	54705	80368	2571	1706	2997	87796	633	1228	121	1891	1604	13755	1327	2323	1469	2821	2438	1606	2419	1616	2199	1648	1980	1410	861	4744	2750	1584	1716	1573	647	22005	13001	24098	427	2967	1644	1	1949	3940	1845	1171	752	3320	1149	2752	3258	2164	3142	1806	1579	4815	2712	53986	4643	1673	23862	3561	9857	3590	39223	2910	882	24310	20624	3332	1909	40245	596	13807	938	1952	2714	2321	2358	60622	6162	4253	2497	2955	5697	1751	2892	404	5237	41695	9	107	72515	1472	22	1688	173	27587	2922	5396	38388	10	49321	44518	762	40239	33655	2099	28909	389	708	2934	986	334	977	755	1156	829	2801	40824	1124	990	46887	2096	120	1510	633	1473	131	781	16004	788	635	890	49707	947	39768	36875	1056	1489	16659	859	36700	1578	55183	705	8	56446	43544	2222	25529	539	32465	23733	1612	8193	49194	902	43666	17556	701	43077	3088	2233	1834	6	2870	1896	1831	728	604	39603	5088	2030	1131	2242	1654	186	1097	1875	57407	1442	1735	2227	360	1619	1682	1101	1633	294	5	1385	311	845	4417	2144	960	1105	1986	1067	960	441	520	46339	1233	31236	5160	927	1812	2321	5120	4926	2189	2096	2195	22573	882	25095	1006	68091	4769	2199	3704	1640	810	83659	1654	1003	54798	440	47933	28216	1277	1450	882	124	1520	704	48161	2981	2421	3492	4085	3510	2356	661	1144
_DVMQ[+1]GTDEHVVC[+57]K_.3	IGHM	P01871		1002	2	9	6	1488	40	482	144	3	613	734	526	1029	1437	697	1	1350	593	1252	1574	2256	849	1144	13	438	703	764	1201	471	3122	823	7886	374	259	466	750	2019	2013	768	879	684	1064	800	832	1183	912	569	936	179	35	9	1581	1	429	1079	1318	815	857	963	2099	592	2004	1083	504	2	850	165	728	600	2248	1471	1107	407	697	60	2493	1	1664	19	1311	584	200	509	2259	537	216	5084	346	1267	310	657	341	147	795	1	664	501	563	306	543	2169	1372	2680	423	650	287347	90	3	701	68	917	595	78	1326	1054	262	14	629	824	695	135	736	1	894	120	444	1524	607	39207	700	543	1	520	2	948	59	1109	414	57439	1502	410	255	2	7	2	159	761	219	1274	715	2	1845	978	1030	1711	352	1478	875	382	5024	469	25	250	663	70	61342	1019	557	1	2	101	1317	4	1	3	1563	1	2603	837	51	1073	616	1174	1615	1509	1118	449	1927	17	1	1246	1154	1060	1812	983	889	1	767	1117	2	887	3	1460	664	278	339	904	92	1295	961	619	2	930	2	405	439	1431	7	2378	275	2266	8	797	1286	52	893	2817	1004	897	1	402	180	1090	6682	260	521	1831	233	1	66	1423	229	2680	90	434	519	64	25	2456	66	627	331	171	544	140	461	218	353	1671	132	2077	14	169	1	505	1302	360	238	271	392	138	461	104	1	561	137	4267	1509	512	1	1232	1631	466	2181	437	391	77	1	43	194	323	985	1000	1785	253	340	229	780	280	390	213	130	237	188	571	119	1416	509	1	78	602	604	251	1336	1109	847	152	3529
_DVMQGTDEHVVC[+57]K_.2	IGHM	P01871		1365	2265	14	2	1645	270	583	55	5	753	1240	622	868	1782	658	96	1377	472	1477	1566	2795	629	1179	16	528	1074	1176	1080	724	206	1722	10204	626	371	536	622	2621	2285	1139	873	467	1491	761	779	1024	1031	18	1118	146	97	95	2030	363	827	1019	1282	1007	1273	1152	2408	756	1884	1127	630	455	665	179	1024	1263	2629	1874	1502	613	1216	149	191	433	1402	41	931	564	323	582	1059	610	358	5295	271	1091	253	961	791	993	1152	1	799	208	201	246	742	2707	1414	1	267	886	775489	1	4	3	537	1438	1127	39	1	1122	58	599	1	778	933	1	669	158	929	1	577	1324	655	18	802	495	1	40	177	1155	2	1409	535	2	369	146	314	3	3	1	129	1	451	1040	689	2	914	938	748	950	87	800	672	279	2707	190	53444	190	237	266	39	290	731	1040	1013	239	1	11	556	5	313	814	930	756	111	365	416	157	563	1026	223	405	927	303	170	841	787	509	507	483	122	1	250	957	2	435	4	560	93	649	390	677	2	1	650	199	2	375	5	61	273	578	10	327	8	1704	21	279	1	2	666	720	978	270	2	6	381	40	2077	248	737	44021	637	76	1	39	393	381	149	692	26	906	490	59	554	774	940	560	655	1	333	416	886	71	828	869	20	568	114	425	2240	329	698	609	162	556	226	102	66	252	231	226	797	423	137	189	270	189	1	1	509	329	760	91	403	167	1410	1312	2632	145	507	115	382	114	109	295	304	482	448	912	42	131	992	561	1	638	540	298	1582	826	663	244	96
_Q[+1]TISRPK_.2	IGHM	P01871		1696	1907	14782	5	77	511	485	532	3	636	549	619	482	1271	1241	303	596	356	601	860	74	876	912	16	1	268	644	641	274	515	1104	370	133	650	566	732	1291	1686	517	523	120	538	373	480	886	649	547	311	1	401	559	1405	583	677	194	372	649	195	774	1197	567	1265	1008	473	1	500	89	203	250	485	662	256	1	533	411	339	305	1072	1	387	376	296	137	2774	134	302	84	387	1065	1	80	172	471	386	322	269	228	123	100	166	28	347	490	28	114	80	1988	4943	1366	239	504	127	112	418	167	332	1126	755	49	170	353	492	104	837	208	730	411	133	8	189	120	619	225	1415	856	2275	602	231	8676	9291	577	267	2482	12546	299	271	958	200	962	292	307	233	265	555	215	865	1073	28	156	1	1	16811	315	419	741	207592	275	2	1	285	260	471	7	272	3	1	1	593	1	472	320	295	77	365	479	1	1	165	144	2	794	202	233	1	1	170	2	19	105	3159	1	4187	279	451	259	348	1	52	107	1	358	1060	1	4	411	245	412	3008	359	3665	244	9014	428	44	174	471	390	363	279	241	6588	587	186	110	397	77	17512	394	916	417	1413	475	355	405	2237	60	422	210	1196	266	65	285	1	291	631	418	255	128	1	1	42	768	32	364	1	530	376	73	476	183	2206	379	419	381	251	287	2	313	300	384	257	841	1989	212	155	1291	1	332	214	428	281	760	541	571	409	288	431	241	334	303	271	159	53	283	431	166	493	326	165	423	396	255	82	912	974	1778	426	492
_PDVYLLPPAR_.2	IGHM	P01871		75829	7619	5450	152153	37905	24084	29529	23922	7853	25497	82981	66701	55640	87886	81950	39807	65826	41808	48105	85547	58810	19416	66633	272891	41384	40306	10546	56286	34893	43250	74944	40241	28815	18954	30989	39421	104761	110675	46074	45804	3263	7859	37475	50821	78658	71823	32441	31632	20274	29499	44238	85688	19899	51860	33295	33625	74548	35098	75146	9421	65972	106125	63257	44208	29154	10653	15088	28371	37216	79758	66805	43020	29301	33311	27643	40153	4296	71382	22681	61448	18187	18699	53839	25515	62954	40484	65587	39122	99174	23505	46834	71569	11435	21100	25811	38453	52561	46887	50195	55140	14656	58850	23589	41195	27415	635817	26554	23021	19151	19588	90572	43643	26684	36645	7069	36575	15003	19777	18260	41020	59921	52556	3314	92175	31457	59907	123271	9040	1063899	47965	45670	46569	23688	8614	76585	112649	75162	37757	14676	27691	55474	6902	14009	375842	6835	7211	59818	6092	100246	53521	16673	37007	51169	63511	88073	88507	127964	47421	26229	10962	22685	601922	9627	16359	14042	17641	29067	25750	16289	3678	32282	6842	542075	8668	866	22712	26976	4472	9977	52915	25273	8781	23545	17588	16547	35216	15617	42413	18736	26963	10341	23494	34634	13480	25895	15026	16564	14490	37337	14909	12123	151222	28770	24295	15756	16051	25181	104346	17894	19411	17140	5881	18059	117537	22164	12959	18960	334686	21172	2487	49430	41797	12679	2747	66341	22199	27705	20361	6920	19989	7641	11746	20208	52910	13545	44047	20854	60265	77354	6147	10531	38203	39628	18889	184560	4361	47459	50048	109629	4779	5448	45207	27263	39203	18859	23498	6178	58670	8414	31672	567	863245	22212	9175	3303	89038	38418	26470	4558	39933	20983	9241	103918	18937	13327	6943	46392	9683	30665	11084	16441	21951	46071	2254	6023	99059	21907	13974	10372	34433	20338	3057	74466	90451	31832	14682	16078	18336	12367	4957	19965	5133	34126	702	40098	3555	38696	38992	36974	22682	52576	50802	28661	66351	86764	75077	20396	29323
_ESGPTTYKVTSTLTIK_.2	IGHM	P01871		1861	13393	31366	2203	2198	3793	1879	905	118	25259	995	892	1446	1517	1894	2085	782	139	1253	626	1249	838	1428	129	3191	1348	325	912	62	1206	1389	3465	314	4088	878	407	1351	1127	262	265	116	1331	823	709	456	896	1605	334	316	4423	440	1759	100	486	2125	1067	959	109	3200	1215	1337	1019	500	185	588	7884	24491	254	148	1546	2181	1814	826	1462	1931	3215	2039	2827	359	504	4203	2676	1086	14216	983	480	469	4973	6342	5776	1870	2072	374	3045	5839	863	602	1595	3774	653	216	809	1340	413	3716	504	13800	31136	18047	227	229	103	623	855	74	959	1035	79	527	155	2247	469	2043	208	1684	755	877	889	9	53	407	195	571	6683	6012	382	84	2412	332	7334	1178	5940	7702	2907	1434	811	1419	305	183	298	1037	1446	1380	440	60	1211	5178	746	155	1	622	5	1354	220	1947	7228	1	1	1619	1	20560	396	1753	61608	439	1315	170	2454	100	4343	356	380	3087	805	664	275	453	1620	500	1717	269	1080	114	381	20	57	1	493	6768	1759	110	2160	60	300	280	859	848	722	11	123	265	1953	970	7733	414	1	754	68494	986	5851	1633	3374	442	3	610	1449	6961	16344	1	1857	1537	117	26	185	24679	16366	38359	35937	3446	6876	655	447	20602	36964	713	3517	17795	1350	234	456	1028	836	18912	537	663	4784	50764	6473	315	10597	20105	1913	63	1	898	1798	595	735	2239	389	673	13173	162	4574	521	1561	19	893	29776	1149	26308	7263	2028	11773	285	733	25167	4182	68	2375	3316	518	224	362	755	302	2971	12846	837	35620	56	448	28935	231	2102	3734	95	1040	910	904	2040	89	652	2156	177	609	39563	657
_DGFFGNPRK_.2	IGHM	P01871		2549	441	12	4	1	18	483	745	3	231	1125	875	885	2588	1085	388	1331	393	1092	2054	790	107	1788	12	1356	554	1209	1408	313	576	1133	828	249	226	145	1024	1790	2231	686	538	2028	670	562	494	1121	1423	161	149	92	129	769	1754	203	1063	703	636	935	353	1250	1893	1110	2337	1216	424	210	1124	136	237	549	1996	1645	772	481	359	571	592	72	1214	525	1	381	14	345	639	95	143	299	186	675	641	376	314	627	809	143	139	604	318	960	577	352	877	351	828	577	128	559	2	362	461	387	422	383	1	465	176	769	611	205	565	882	151	273	440	273	349	133	256	3	457	484	598	568	771	248	1	527	324	318	229	426	237	629	3	745	211	120	304	250	198	2	2650	664	448	259	569	349	131	1	209	1845	6847	312	948	2094	15	1742	2722	1	31	1	262	7	1	260	1849	106	162	1	109	227	1679	1246	1836	243	1	311	1140	1	1	1568	1795	134	355	1	401	213	87	10127	127	1259	3	1886	621	1849	547	255	484	928	956	142	1347	1325	3	927	78	1210	5	1869	334	1250	11	1337	1	2	1052	1287	178	396	768	3	1	1192	1410	578	1890	12	56	2446	7358	559	89	2920	2076	143	760	716	1531	1131	1315	1434	1043	1633	2061	1844	370	8522	1796	1570	1353	577	4	848	1151	944	1113	1420	94	2510	2438	1361	1841	1685	1752	1941	1	632	928	1205	1426	838	1140	211	2088	3059	1887	136	1206	360	822	691	1064	1577	1833	1748	1630	2105	647	1870	872	1783	965	2059	1000	1401	1284	329	1223	1556	203	1198	877	1053	2178	1594	1306	693	502
_Q[+1]VGSGVTTDQVQ[+1]AEAK_.3	IGHM	P01871		9366	6689	11159	14499	878	5246	28	82	2601	55	1	66	2	15167	45	160	44	333	9981	15196	1927	10658	11563	4112	27	573	241	11535	173	13847	10354	6340	11532	9571	16374	25882	18868	17893	11825	12768	20006	11250	1087	14402	20448	19918	21904	21190	477	19699	26978	19485	528	18191	21553	17730	14732	587	13560	15066	17152	15046	7435	19527	584	25	2038	873	1	16902	105	14904	2434	12595	236	15305	8825	11143	18442	17706	14908	17595	11345	29763	11673	12055	493	11127	18422	10777	15698	15932	6330	16913	13821	10140	40	8665	14493	3862	1415	13567	14311	68	16005	18242	9766	34626	3124	9600	16510	159	7859	447	17826	14891	11634	8419	13198	11602	7586	17676	13837	10509	17366	12876	15434	10132	4327	16748	14017	11160	13133	33905	13640	19128	14383	14544	13277	29112	8865	12104	14946	29730	5305	7426	6808	7398	12841	10669	5521	100	18444	13506	7520	11086	15177	17097	284	221	441	1491	97	1038	6788	55291	1566	2739	39	231	2256	309	41538	410	11717	7099	29	4307	1850	13630	305	528	9667	673	1200	8913	844	6090	5956	4609	115	9288	1361	1184	11211	13528	2	165	883	11116	359	8376	8644	8948	9461	5927	817	9505	361	11198	7115	8525	7489	19857	6873	614	9850	13944	1226	10337	1979	24755	486	532	375	95	5421	1708	788	11256	14727	1216	135	7292	8783	15672	7	6349	227	4037	3678	2165	2139	2371	6025	2197	8179	7115	3182	2671	2913	9453	5404	9702	2520	848	5815	9443	4257	6128	1204	17688	2080	3487	15075	17550	5673	4372	2471	1713	4313	7734	3617	4264	7669	7898	4276	21149	3780	3810	5173	893	9632	2645	2800	5876	3434	5661	4596	7850	5264	16324	12301	21281	6226	6658	6568	5298	2420	5489	4367	3442	3668	4153	9287	6201	5577	11415	4418	3470	7104	10446	5867	17835	16486	14170	1066	3338
_GVALHRPDVYLLPPAR_.2	IGHM	P01871		1346	1	6424	2831	667	643	340	829	3125	924	1997	1708	1443	1188	2315	319	947	1612	738	2130	1669	581	1956	8097	662	518	1752	573	344	786	1987	1316	1463	135	1053	1453	3950	4083	676	1156	545	851	717	1087	1679	1789	434	743	350	1809	838	2472	780	1335	385	913	2987	1119	3391	4426	1870	4803	1561	1561	623	1877	716	367	717	3330	2068	1558	1002	1970	397	1442	286	877	687	2666	179	767	1954	122	3149	696	3656	783	2600	1339	2480	757	605	1174	71	1633	599	1998	1709	341	787	1790	1760	676	1552	7	2625	5239	7040	423	5868	346	463	399	558	177	652	542	834	1360	518	466	214	576	810	405	489	304	9529	335	1837	1	509	2	855	179	355	907	6250	2	288	1488	123	4	1	1190	2248	2151	1209	442	1	842	74	258	413	386	5201	989	665	4	857	20347	660	1105	1545	295	574	1611	556	443	201	900	8778	1335	408	907	2092	845	44	325	968	784	275	253	642	563	494	724	766	218	676	1036	1415	686	626	986	222	586	1021	173	420	3311	596	174	751	472	212	1980	323	564	686	238	759	2165	1379	243	530	263	241	8	393	66	417	136	1	900	615	1773	1291	1	242	695	646	1027	1384	1388	619	4043	2716	507	5434	549	501347	1471	28965	713	4666	1447	10853	480	408	722	1302	768	976	613	1437	1432	1117	8116	188	223	640	298	413	4217	1065	504	919	815	2653	533	748	401	818	548	2003	4304	1039	576	1329	685	680	3198	1755	6297	969	1070	2396	1401	1925	6333	5909	4216	196	417	1777	1089	655	570646	924	1159	1778	1326	3122	215	862	2161	1352	530	1355	1570	346	5164	901	1683	1328	2145
_DVM[+16]Q[+1]GTDEHVVC[+57]K_.3	IGHM	P01871		534	3	10	16953	1098	53	571	27	2	370	556	312	261	895	460	16798	423	1656	1124	823	237	545	299	12	404	1	79	131	129	100	885	2255	91	1	190	635	1004	614	274	243	301	359	1885	395	766	436	69	109	176	263	870	673	99	636	1034	535	116	132	262	1095	685	304	436	340	100	156	1	373	361	1207	1290	617	298	627	43	272	1	530	225	1585	278	368	125	4601	327	193	2909	1	1362	78	709	490	94	1215	630	295	132	120	137	1	521	1724	654	225	994	84	2	6526	4584	67	815	204	1	1	447	180	1	638	173	179	304	799	1	888	64	52	545	254	2099	306	725	331	589	3820	464	2	820	208	1	10708	470	260	2372	20719	1	405	637	203	626	671	22750	2178	1269	1506	871	428	55	475	1624	541	75	21	1	52	36990	1449	22648	24692	19072	1	19447	8077	845	15874	4812	174	26402	55	8839	179	381	102	323	286	258	251	1	522	166	1	50	166	347	45	65	202	1	1	634	14238	46	2042	206	71	5	187	264	3889	86	768	83	3	70	1973	115	312	367	6	250	9	1786	27503	116	1	1	332	153	33	44	416	4	67	204	1254	3011	3015	47315	86	159	16379	36	1990	2887	47	1649	2684	39502	85	3927	10	3185	276	1956	352	3183	1	5289	173	1549	164	222	68351	2833	1340	36333	1846	97	34	3590	162	3757	2291	1944	2171	2058	41	4670	475	1800	22448	4312	1671	3255	2515	28859	93	50443	58	65	3234	5015	537	281	2006	83	3434	450	1418	4409	1	3270	2228	4108	3376	178	3824	75	466	1990	1	354	177	4398	492	2825	488	65	2341
_YAATSQ[+1]VLLPSKDVM[+16]QGTDEHVVC[+57]K_.3	IGHM	P01871		2560	1327	3624	2905	1106	2648	2242	923	1765	2918	2023	1061	628	1896	2169	1706	2088	3431	1879	2302	947	2344	648	10560	855	1940	922	2682	1937	1061	2024	48367	1085	1391	778	935	1191	1500	1803	1140	1945	2270	1274	1874	2334	3110	598	1925	1947	2445	1994	1848	1375	1592	1980	1171	1794	1423	1722	1640	2444	2376	1668	1192	3022	1843	1771	2593	2062	2139	2390	2059	973	2061	2516	1385	1496	2174	1414	1345	1021	1303	2579	6360	1552	1237	22651	2369	1473	1318	753	2173	2820	1099	2598	1808	4943	2104	2304	3782	21806	1395	1909	1788	470	24331	4821	6560	10753	1316	2439	1978	2742	2642	4312	1751	962	1360	1518	4357	926	1197	3614	2522	908	3380	3123	2988	9737	3583	2882	2410	967	3014	3156	4352	3566	2586	5123	3024	2786	2753	4220	6988	1883	2126	1492	3094	1488	2597	2641	1892	135	2962	2671	3729	1809	1425	2101	11512	656	4586	1293	1989	490	1620	1468	1862	1043	1473	827	262	2553	5841	772	554	8514	703	417	392	1119	1038	1084	694	178	684	1036	989	2159	1469	433	2226	2072	2457	1602	1383	650	416	1992	2	564	507	971	2323	2874	1400	1767	726	1007	2605	1215	727	1591	1117	1174	2042	2731	801	2872	1005	3438	2889	2806	1734	1181	2924	399	3143	1559	1789	732	1193	2477	110	5897	16054	4819	2496	332	20293	25456	986	68399	586	664	5572	1899	517	1856	508	288	704	277	933	15815	4379	652	4173	5478	19047	277	2014	595	500	247	453	913	3400	1452	10107	820	35515	1599	4571	19447	3479	3605	643	4825	50107	1643	967	67227	1585	41813	1870	1955	508	487	334	3566	4119	1535	279	30960	1105	1444	17722	1806	1683	978	809	4107	2115	899	549	677	1390	18053	919	516	371	3116	650	324	125	2270	1573
_ESATITC[+57]LVTGFSPADVFVQWM[+16]QR_.3	IGHM	P01871		471	4798	38495	958	8698	193	6184	373	1983	182	5475	142	591	6611	1344	272	5528	1370	5796	628	7020	852	3125	8069	158	10830	6283	4764	3656	5684	5682	2312	354	218	4843	158	155	5324	6040	201	6417	804	5766	159	321	1366	5878	4789	254	301	5198	5911	6076	4970	805	6730	5280	309	6330	6414	6755	1599	5710	384	1198	304	4856	5710	966	7147	954	1041	372	1008	876	5785	336	8418	1787	460	415	716	1042	6382	245	361	2212	7063	419	672	11639	788	255	1463	308	275	260	486	9787	14863	758	1422	6394	246	946	11010	2638	1063	10046	250	635	310	10837	1224	2921	267	2341	11915	363	326	2317	11126	13766	10282	17815	812	580	11347	2807	1006	11949	5155	470	6191	914	11579	1283	388	13154	13182	12176	3938	21941	358	11483	367	15285	11471	700	651	3912	9609	703	302	129	8908	4922	2050	1168	2672	8428	210	4911	1059	1270	1194	555	1877	2058	8622	3779	19535	5191	1742	223	1196	16076	1695	1787	7755	6566	4419	4766	1322	970	1451	2287	1789	1170	19691	991	743	2251	247	2254	5354	1694	9286	2301	6643	513	5	499	1369	724	1734	6189	42063	1777	762	1543	3743	9347	4248	1768	2404	6745	11933	6209	21625	375	308482	896	11051	23	13044	4183	1714	25452	1020	19001	6849	2184	2051	2154	2582	8380	30286	2694	3675	1773	15590	14052	1943	1739	1519	2395	1708	7841	1092	1368	680	40459	4149	1052	996	5121	7045	1992	2309	17169	3466	1938	2276	1383	489	11843	733	18724	2180	394	1541	618	574	2181	929	11408	1643	20792	645	2802	1280	1818	2570	1392	796	916	1756	2068	2459	620	962	767	385	646	343	2282	1594	508	2454	1005	458	220	3006	1230	1852	1243	951	2169	265	1220	1183	301	998	958	865	964	11948
_ESATITC[+57]LVTGFSPADVFVQWMQR_.3	IGHM	P01871		252	1	4	3	207	21	101	423	2	31	192	116	504	475	1084	11	186	575	628	205	171	229	258	5	58	146	56	162	67	48	307	1116	699	370	580	502	575	117	119	183	552	279	89	199	45	280	169	569	62	766	425	161	205	451	77	254	292	329	339	442	350	385	194	283	46	533	227	654	347	220	134	423	115	183	425	104	16	364	338	121	112	64	362	5	264	318	2224	302	2177	621	63	806	38	280	504	213	412	582	128	10	89	354	3	561	592	52	6	2	8	43	918	245	688	1	1	846	326	4	244	1205	1	344	184	504	1489	981	326	419	59	293	297	8	114	1622	209	6	305	1489	109	49	203	263	5	141	221	273	1	248	478	447	14	72	1464	218	862	1496	4	395	549	192	2	171	60	156	657	642	109	888	2161	188	2003	336	287	446	85	2	924	660	405	11	259	660	4	137	926	122	1	602	3	2	1879	329	360	846	190	83	519	9	622	3241	526	5	1430	187	140	155	102	7	62	187	184	4	216	16	331	350	243	275	180	1131	166	422	282	337	36	589	8957	788	1653	4	263	375	1	883	336	1	68	2287	377	7	1	1	166	54	753	201	62	152	184	464	96	220	204	396	80	267	15	82	208	265	88	27	127	306	581	523	216	119	211	179	845	183	284	116	236	269	1	401	224	217	346	284	91	1	197	165	248	109	237	209	252	1461	621	1425	468	294	371	262	354	409	140	192	274	423	270	513	451	177	53	838	187	237	224	296	169	414	1	32
_YAATSQ[+1]VLLPSKDVMQGTDEHVVC[+57]K_.4	IGHM	P01871		1701	416	5	3	2665	5274	369	2130	3	2697	832	1300	2273	115	3620	3104	584	4256	2928	3595	1604	926	19	8	64	688	2450	1206	2162	5439	1665	18071	888	1056	1494	720	1759	242	675	1351	1786	1764	3638	1354	1829	1390	3978	2753	1911	909	1587	1565	2046	1105	299	2066	480	1421	4378	2999	137	1534	59	3116	943	1037	1915	1133	2141	2183	769	698	1778	1134	2058	71	1874	4355	391	1222	2832	2385	934	312	96	2183	917	1454	2135	1877	1928	303	1906	376	462	952	2584	2166	1723	2852	144	1286	46	2102	98	18	1	1551	3	2015	2137	1665	3466	287	386	2088	1417	2103	409	2190	2694	1995	6550	1678	1315	1367	1657	342	10	2003	1332	308	2155	2916	3143	3	162	1512	4	3	2666	2002	3	7	3	2697	129	3900	679	3177	267	1391	1366	1080	2242	524	6	1151	1	12	370	13	1968	2579	1835	25	3844	1486	1073	1097	3078	8986	6	50	4	299	1563	835	1775	1398	1935	2905	188	2339	334	2574	3267	2107	9	2658	85	2632	910	2005	872	2125	1	1863	2484	27	64	5	2389	2091	227	1868	1678	2	2850	2084	1984	699	2169	3	2960	2463	2454	2252	1506	1981	1437	6	2035	1	1	1826	3695	1839	3772	9	1046	611	1256	1	6270	5185	175	1	169	1713	1373	1660	1058	2409	143	1570	1	1189	886	2115	1263	1939	1544	370	1	1347	227	924	1	2094	1	4168132	2491	1560	383	2273	231	1821	2546	2461	1	2606	1165	2594	2249	2237	1503	1129	1393	1433	928	1	1	3049	1	1506	309	1079	1316	2973	1975	1590	920	1381	2829	223	1117	2777	1135	1277	681	2120	1204	4	678	1494	2335	741	1021	420	1888	147	1869	1872	1670	1039	1030	2102
_YAATSQVLLPSKDVMQGTDEHVVC[+57]K_.3	IGHM	P01871		68	1	6	8381	4161	2224	4365	652	11893	3406	384	1530	2776	602	2913	3052	382	4539	1115	1648	45	2244	1414	3	328	4148	2895	3434	832	2333	1625	1708	125	2509	2974	2228	1409	4314	850	1058	2823	2907	1196	2558	1431	3871	1244	843	1146	2141	2229	961	1078	1983	276	2735	4001	1378	2917	2210	3717	3782	1146	1136	2245	2357	3676	4080	1193	1550	1810	683	1073	2094	901	3139	2032	3402	1541	1278	122	536	3651	2638	1360	365	1901	3268	2159	2393	269	1587	3235	1189	95	2752	2852	3973	164	5625	537	1379	7174	3359	39	4	110	7089	3908	229	3089	2601	1379	3214	711	1884	396	196	3061	554	445	1878	499	3907	2905	3321	2914	3053	5	2750	2476	1	346	3	2606	5966	3081	3121	4525	4951	391	3805	3	2677	220	2572	142	3327	366	233	2	2977	364	286	956	1704	4161	2257	1791	1	781	17	988	245	1785	9779	1625	1691	680	790	318	4237	8	1552	4	2813	1289	3172	417	4237	1056	1660	142	3485	1180	2895	2403	1738	3127	3298	2697	1957	2287	1888	2934	2145	6676	6627	529	9412	1588	5	1149	2458	2970	1109	3126	1	441	3380	1294	5956	2362	1130	1900	2818	2013	3	1385	7	2045	4	4676	9906	163	1545	50	1571	376	1	4542	740	2312	392	245	191	842	1	2599	326	1490	192	578	1592	1669	450	107	1334	928	2651	1759	906	1	123	1160	321	4187	419	519	3015	2308	5	1157	1	38	892	47	1074	1024	1593	1042	1238	3750	616	1528	1110	236	1005	2077	749	938	2314	804	5373	8216	97	367	1282	2795	1077	815	1898	1176	361	1	902	1198	1015	586	42	163	1179	2541	708	63	1835	57	158	2199	600	604	180	64	559	1847	2452	3073	1728
_FTC[+57]TVTHTDLPSPLK_.3	IGHM	P01871		258	1359	1343	3312	98	2543	427	2729	8873	104	495	719	308	2217	147	1457	939	1509	1433	1815	235	116	1138	2410	1077	1413	1	2111	840	1293	349	955	29	251	3603	939	269	1	1397	268	1148	1412	739	1378	2281	978	119	25161	1021	705	16134	2674	491	1166	4374	756	230	684	1372	274	3170	138	236	890	597	148	360	10287	4660	141	24286	1	588	3291	1255	6044	529	127	656	1286	140	3198	2675	4446	4611	3109	743	60	15	10	214	2916	466	677	1439	383	951	1079	4	1287	529	130	302	5203	4517	48	3229	11	4	182	1492	195	156	1631	1046	1247	869	3057	2839	1256	2000	1169	1296	134	623	939	5058	2320	27	1831	1407	1341	182	1458	86	2	164	1	297	913	1457	3960	5	553	1461	2553	282	1112	948	1673	1837	3204	250	187	181	272	1	274	4954	4	2621	36	8162	3342	440	7748	4479	4173	3491	3241	3772	2874	7	48	12102	5407	486	218	6818	2435	4002	2412	219	3679	4741	3811	7479	4938	3634	4147	3441	6100	3741	248	1958	3386	2188	76	383	8127	3183	8982	285	737	2192	1493	3795	3405	2261	4484	3299	3288	304	280	2258	4417	3152	4	4010	13863	3026	6307	3219	2145	2409	3423	65	2799	4216	1881	3671	3697	81	12	4850	20121	8	4033	578	690	2809	4177	1	1360	5462	23964	21621	2963	12507	20900	940	1499	12238	1172	890	18556	475	11990	7757	10946	345	6121	10591	19889	15907	2367	12466	15348	313	1733	963	1651	1835	15745	14976	14457	205	1080	254	11292	649	682	1071	13463	1451	132	14326	14628	21367	21104	13452	1844	585	2138	9818	12769	21865	194	16966	10781	12538	14354	13557	15660	14631	318	11719	250	342	16828	18027	218	20	1483	1401	14921	9310	1390
_STGKPTLYN[+1]VSLVMSDTAGTC[+57]Y_.3	IGHM	P01871		1938	471	1223	33172	3146	4718	3118	205	3257	1024	4175	3407	3123	1977	2314	3874	667	3939	3937	3266	2498	189	5271	3203	3557	2976	3265	3155	325	3571	2855	652	3769	417	205	2689	3732	3038	3127	2874	2974	3272	3254	4454	2650	4518	4025	4893	3452	2425	1658	3564	3456	3427	5327	3118	2918	4099	4188	3048	2134	3455	4668	2147	3486	3226	380	3194	1666	3697	2913	5096	2483	3916	4481	4108	3579	315	3280	2681	7373	3598	1041	928	5964	3736	7990	3937	4184	3903	3671	2687	350	6061	2327	4869	3978	2763	3792	599	5046	4742	2300	2548	4939	10630	3508	2369	2066	297	5085	6687	5349	3101	2128	933	3843	1490	5171	3926	4235	786	3808	3631	4271	3827	3883	3073	15654	4431	3743	1859	3052	3831	369	5210	4423	1634	6847	617	2458	3442	1506	14881	2091	1111	1128	341	815	4203	5433	2612	3790	564	3594	5398	3237	3794	443	4365	5644	26568	5693	555	3878	4423	3978	9905	2492	10488	3146	3836	6157	3571	9477	3752	3894	507	3839	3898	4112	2943	2980	2033	2586	4914	1540	3970	6877	5187	3816	2750	825	4929	3242	1618	2697	5903	3594	6960	2221	3107	530	3057	4034	1078	3179	2254	4274	1942	485	17782	3249	5161	4132	2141	3576	11436	4464	14285	3651	4365	5096	5077	13611	4620	4761	4085	5288	791	6404	3468	8434	3577	1338	2687	13	2026	2254	5636	15651	1602	4714	5007	2868	2544	10271	3552	2330	5756	3690	9632	5535	1235	1536	316	10539	8597	1876	2439	2186	2113	10354	4142	4108	5338	3465	6774	1029	4705	13450	1428	682	262	3436	2393	8001	3314	4510	460	4911	2860	2318	5165	4039	2889	10023	3082	5101	109	2615	2268	1853	2739	2567	1751	1423	3898	2262	171	3562	736	3909	2541	3256	1517	2929	1680	17992	2800	3025	3525	3162	1263	1904	10214	3574	14118
_ESATITC[+57]LVTGFSPADVFVQWMQR_.2	IGHM	P01871		728	1189	1685	464	248	473	581	232	7392	402	469	333	545	1219	5907	661	827	278	794	416	718	276	676	17	533	283	1177	160	467	983	507	2032	71	486	420	1102	596	519	335	770	179	286	712	974	1024	494	849	3904	550	817	968	983	330	623	464	490	1023	602	571	679	509	1626	461	702	910	460	423	603	758	558	465	600	1057	662	972	600	5402	162	2715	12065	5803	1554	753	304	211	1108	2923	369	1203	880	224	8303	771	122	3238	698	309	4382	727	243	1567	1389	1189	788	825	55	6	2	7297	359	1304	411	323	635	384	1	5058	111683	161	3869	668	484	328	439	381	786	412	270	16	726	5692	7	4663	145	186	8	2001	3523	40	155	687	199	10	19	354	3627	1961	574	529	219	15	1277	11010	5048	296	206	26828	157	5885	16	12925	455	13085	52	3335	562	4867	547	4487	7071	8003	11241	24183	43538	124	18819	131	14310	8816	56083	1	4127	8	18311	789	2686	1396	725	8714	13144	6541	389	1	271	12536	8304	7	19570	291	58	1	26920	183	280	5114	4978	710	7	2	250	1734	21981	5203	15	364	124	203	518	6982	5460	140	126336	325	28440	56	5192	3821	329	1	19054	261	128	5330	17253	521	1	56	45440	837	860	163	2537	576	258	996	200	247	845	1009	483	698	5027	20254	686	212	179	453	703	6997	350	57875	36	572	280	1175	551	149	226	152	317	87	282	573	153	216	935	7	48	344	445	6402	711	91	1618	1916	855	534	203	12120	607	552	579	1607	575	175	904	611	2093	683	1098	337	652	55	490	1074	135	727	198	638	37	894	859	323	1356	1114	648	1731	1471
_ESGPTTYKVTSTLTIK_.3	IGHM	P01871		339	24617	69907	13211	677	175	252	1326	4544	3985	495	347	1491	356	644	127	123	805	47	179	94	6023	256	14893	738	4012	345	3509	287	3009	593	954	353	1930	6887	1239	706	1171	7358	657	315	529	531	1844	660	794	370	266	506	535	591	177	2595	777	3668	1657	398	406	404	1560	146	599	586	382	560	4998	304	395	452	3825	3851	1480	2526	595	487	224	1803	177	7803	696	507	421	3202	23362	432	3420	2161	311	1739	4700	1913	4218	850	2834	2701	1279	351	238	3458	138	852	3399	1664	12752	4365	398942	10696	31483	48916	22557	4494	347	3466	205	1113	343	381	107	9199	3836	4825	577	664	3073	1302	201	224	388	52455	5682	1464	3253	1318	21028	366	22284	473	3906	4464	20847	323	434	16746	3515	3441	471	6320	382	4641	8587	4242	139	1	1039	5075	4649	137	408	16391	8460	3332	34443	553	5460	15759	12077	2843	3353	1104	1082	1362	1485	6453	1847	1369	6750	2055	76	2856	128	380	338	1228	4583	6467	414	2164	3581	9331	1224	5367	616	105	264	16718	3835	353	369	6749	490	4482	6448	405	2498	10741	353	286	5072	2732	2144	351	4902	3640	14893	1287	330	3236	7250	306	11279	551	5644	175	1290	316	361	1136	631	8002	21905	988	5707	523	8517	6065	1862	8668	5657	10138	7080	4026	157	6696	7973	923	16200	2233	4795	793	7444	1520	8558	2744	1825	1053	2141	25313	676	22454	1229	531	12102	1900	809	4412	14420	7208	4890	3667	1604	6293	9957	1163	6233	1627	4328	1653	2954	6100	2176	8019	6988	10351	5924	51	231	7554	3312	182	520	11945	552	668	1659	7271	1742	887	5861	2586	7067	1503	1264	875	5402	732	1323	15311	837	1506	2269	707	1509	1163	981	810	2350	356	820
_ESATITC[+57]LVTGFSPADVFVQ[+1]WMQR_.3	IGHM	P01871		116	1	3	3	61	101	25	178	2	335	155	132	77	116	70	92	175	391	235	166	247	202	270	15	104	524	184	263	141	198	591	782	10	87	36	115	365	257	68	295	125	236	255	125	281	148	286	283	135	287	59	162	35	99	98	237	249	348	658	503	163	360	71	95	323	236	369	562	86	229	251	76	240	323	236	144	247	395	227	110	236	275	135	20	238	329	1718	203	1810	493	47	543	954	910	1	296	770	92	26	192	204	286	6	480	1	21	7	2	141	111	627	530	464	1	285	193	84	3353	279	111	466	186	161	441	30	62	468	328	2294	347	90	1064	6	3732	102	7	906	335	76	47	325	231	278	201	8479	81	127	345	144	196	9	120	213	63	833	156	201	736	127	2	236	53707	2	379	340	68206	285	139	143	90	596	222	507	2533	6174	783	809	187	239	4	300	581	1	96	208	38	1	1042	794	3	234	714	76	418	1	144	124	6	451	2575	437	5	126	137	133	120	630	5	211	74	59	868	210	6	62	249	237	463	256	52844	163	368	138	22	41	588	433	461	1128	5	15452	71	110	639	111	661	4180	40	409	203	132	203	361	865	354	1	298	85	157	68	72	482	4	223	183	134	50	159	439	268	84	19	115	488	287	1279	227	119	128	354	1	873	438	175	766	231	2	641	390	96	241	116	1244	420	237	270	179	311	119	27	56	1826	416	1112	242	535	344	449	69	30	1006	101	172	187	401	89	105	617	687	221	755	631	669	416	493	918	195	257
_ESDWLGQSMFTC[+57]R_.2	IGHM	P01871		1631	89544	19729	2908	1384	5163	411	968	1194	1894	20335	1765	18376	409	696	2369	416	589	1190	1520	968	1127	378	6241	103	1676	413	1559	2630	304	1799	997	1643	1403	219	361	1197	1141	1396	912	2326	1473	346	19828	1407	1447	1926	1588	611	1084	3470	1283	746	760	572	1074	534	551	1728	933	1550	1227	925	614	771	4724	162	607	522	858	175	452	1540	1476	400	722	177	1313	9690	18189	1489	539	1713	13063	470	479	868	974	2008	741	184	2459	2039	804	3733	1015	790	574	1965	3023	326	11898	1239	350	21337	35	29946	36346	63693	1806	516	281	154	11848	9351	11724	667	10150	2073	520	2661	6931	198	420	1816	624	797	597	13	187	232	14808	1275	641	969	1232	752	752	13626	1954	624	428	12755	9	3943	18071	4972	511	241	2380	707	6083	118	277	1162	4264	9239	3201	16882	129	1685	12	27580	112	1660	9112	2590	1820	1421	1492	874	1578	2493	17824	495	2453	2807	2995	1562	2954	1576	817	962	1748	2018	1324	1259	2151	1269	1780	1383	263	177	346	1947	1750	890	2301	2455	760	2836	416	1371	1559	1728	1560	2597	915	767	1714	1145	905	1308	15285	3474	3079	2080	3164	3357	926	23984	836	1378	16266	3571	592	919	1876	2602	2382	881	1719	699	22468	2997	873	25	2158	3288	1516	1485	1444	6816	637	1885	1147	1456	3539	2665	419	1165	5347	1795	3112	2135	1829	1722	2310	2579	1449	1894	2338	1343	153	5708	1165	1427	1633	1442	584	399	2310	1572	969	1750	2669	1127	2825	655	3535	1663	1113	1982	1309	431	170	3064	691	20825	2506	390	412	3341	3221	648	27652	234	2238	1741	349	2676	474	121	1606	2366	873	1785	2122	6312	264	1679	1140	1654	3820	955	761	1036	1623
_EGKQVGSGVTTDQVQAEAK_.3	IGHM	P01871		522	702	4403	977	394	706	261	47	306	167	1663	1337	461	731	575	366	10549	1	485	586	622	418	432	66139	250	443	333	235	1772	674	500	2406	1565	165	97	450	1237	983	83	208	2607	456	341	211	782	350	195	1378	387	165	403	990	464	475	1959	713	7891	130	4027	1258	371	1008	1452	4442	477	3288	133	829	5450	1201	233	412	80	611	414	371	1	708	515	672	1	2260	750	3161	61	300	4469	12370	853	7086	401	780	127	467	180	288	1930	383	7341	2020	263	4691	420	353	377	3261	796	5814	20588	331	1168	356	7423	231	469	44	425	625	526	418	539	554	729	1215	171	5925	577	920	9536	516	621	1219	2635	2580	284	428	816	460	521	6632	291	52	2591	1263	177	332	8968	342	917	448	9415	1443	532	591	569	263	81	595	7968	3092	9975	47116	1606	238	13672	248707	9844	5427	6747	6598	1197	7710	95269	1	386	1474	6438	2850	2658	20725	1149	4107	3554	10505	320	132	645	677	62	10411	1537	381	12783	124	17957	473	13743	66	482	2435	214	2177	448	151	145	7529	7363	235	11213	8992	135	24499	179	320	15649	109	474	73315	204	55534	1594	38731	19835	31196	17334	866	11975	108	130	885	770	222	9564	14634	188	1738	1035	288	2608	854	2246	29383	35940	13073	28289	32626	58987	4554	231	73	25839	291	3377	834	23755	628	310	52167	3881	1543	64	13	28405	222	2057	225	14931	343	1003	27089	2126	765	129	20320	29600	18448	2499	921	7293	4740	7097	1240	148	4038	14264	118	25061	16894	25450	124	203	768	770	907	662	374	83	612	474	1568	471	1613	11858	284	440	106	62	182	9702	14856	5110	488	31	1023	737	324	5384	8225
_SKLIC[+57]Q[+1]ATGFSPR_.2	IGHM	P01871		2778	6267	1049	2372	2723	3499	2976	3115	3681	3897	3102	3740	2877	3095	3245	635	2315	2675	3196	3091	1	3299	2612	8	3368	3134	3372	1435	4470	3382	2138	8758	2811	2734	3073	3478	3370	3455	2890	2414	3495	3121	2885	2946	3032	3183	3252	3633	1522	3324	3134	2916	3216	3369	3136	3418	3325	412	3906	3068	3140	3141	2585	3494	3324	1394	3394	3504	3397	3233	3498	2497	3283	2624	4603	3197	3207	800	3445	4632	3223	3134	2812	2	1129	1921	6377	3365	3135	4692	2198	116	3207	1305	4890	3922	2655	3017	3408	2354	6510	940	4894	3644	4175	28	1	2985	566	1380	3428	3403	3000	4206	1783	3774	3878	1983	2862	3558	2256	3887	1597	2821	4371	2073	2971	3286	18347	2933	3794	4140	4115	3198	3287	1794	2682	3302	2527	945	3542	3231	3252	1130	2	3116	1893	3358	3075	3583	1952	3789	3173	3386	3275	2330	3054	1424	2379	12871	2779	68	3123	3887	2551	3038	3259	2687	2720	2831	4101	3892	5459	11305	7037	3025	3232	4466	4436	4752	3868	2835	4901	4100	3040	3742	4245	3418	4231	3275	3484	1640	2746	4207	5078	2638	4520	4593	4253	3282	4028	3	1801	4000	4543	3023	3940	5280	3301	3712	3966	5371	2910	3777	4786	4126	2042	2552	2659	7	783	5935	4986	5268	3978	4081	2538	3485	3569	3674	5024	3899	3165	3050	903	2079	2708	2433	1231	1285	3603	815	811	1028	2532	2439	3165	2328	2703	2763	3231	57	3608	1754	2711	2369	2686	1672	723	2385	2269	9698	1801	2058	2069	1782	2423	1806	1007	3463	1895	2445	2225	2385	2657	1191	3997	2322	890	1281	1216	1583	2175	901	1897	2173	2097	3137	3094	2023	3045	2485	2630	2271	1130	2760	3189	2551	3898	2449	2873	2466	2674	2227	3306	3598	2759	1357	685	3817	3107	3713	3794	1901	2054	3180	2019	435
_PTLYNVSLVM[+16]SDTAGTC[+57]Y_.2	IGHM	P01871		2071	1	1140	4323	74	181	1987	188	75	8593	11614	5289	5835	1532	1052	357	10474	427	418	1714	2554	288	624	5	6398	483	253	387	6760	357	517	225	651	1329	2708	261	2331	5479	4213	1568	725	14908	693	659	1133	1776	916	1566	1062	763	970	750	515	847	1120	1586	1238	954	411	637	390	1695	339	2607	663	2801	680	945	1113	1367	1694	4810	709	669	1211	1354	299	347	1076	354	66	2692	653	2087	372	1927	198	746	11458	1043	289	5044	312	637	77	75	902	4211	5543	3627	441	5903	957	283	9981	588	6240	2984	1220	365	390	1599	197	306	712	8204	355	480	3264	369	605	747	5031	152	788	478	1227	267	366	507	1091	111	374	725	1849	2	329	1038	5220	3517	231	674	5543	13	4	1500	622	414	60	354	488	161	1450	158	1120	200	1	335	3183	347	665	602	1	217	307	1262	254	522	545	947	501	159	13	321	179	657	8493	1317	57	160	238	475	603	80	382	533	523	28	2388	629	1144	551	853	126	2025	934	494	131	396	365	328	22983	1238	2118	1845	439	623	1268	2464	2996	936	13795	852	3627	389	523	538	6899	1430	2010	707	31891	934	203	870	7331	1520	551	1823	2410	101	846	6764	125	479	693	20	461	885	441	685	424	978	738	1728	2061	665	7711	2118	1367	679	1206	1390	651	427	720	2988	773	931	524	717	27686	1339	911	371	756	718	776	463	710	676	1401	458	5389	259	11807	1625	240	445	691	441	1686	337	946	2875	761	844	448	1357	7429	457	256	386	356	767	220	382	1848	1456	643	1521	7423	452	1010	480	4102	251	885	2020	405	529	909	410	525	846	3411	5096	17054
_YAATSQ[+1]VLLPSKDVMQGTDEHVVC[+57]K_.3	IGHM	P01871		591	380	1648	1132	91	337	445	1518	2044	1169	1336	877	556	2613	391	3066	1110	1811	1465	338	1204	639	937	445	973	3457	221	156	1114	2509	1701	702	1571	445	1165	119	299	574	1741	1719	1374	1655	73	869	1053	1558	2068	1698	1972	707	1641	1678	341	1266	1078	1643	1180	1032	1021	2066	3511	766	588	2253	250	341	560	151	1578	2587	1770	323	530	1080	1372	457	950	292	303	281	2557	688	534	406	1054	936	763	3108	1613	921	56	2396	1033	972	455	673	1189	2351	4650	802	3956	1477	2341	512	1166	841	1545	8709	7842	734	179	1665	731	870	698	1682	627	1019	964	551	1680	519	791	172	716	983	1016	650	36264	353	261	1369	1760	9751	859	11379	675	1125	4297	5651	717	205	2662	15737	1723	1194	1660	348	1892	553	7076	1894	889	852	622	712	881	1084	460	1351	2181	1529	2123	1109	865	5	335	32	1	2431	337	122	8	279	286	462	947	272	401	329	2679	380	2496	1226	798	2103	439	195	716	450	1438	706	2269	856	987	646	1380	483	1994	645	2933	164	546	510	679	618	2253	14768	309	508	1393	1022	1333	7723	274	422	1180	692	169	351	1073	2	1610	7577	4985	120	964	2164	344	9948	217	358	2273	2328	318	677	2216	220	168	3519	318	599	2190	1530	513	270	750	1688	176	67	819	1254	942	8652	622	342	132	136	511	3015	4267	409	840	509	53	734	799	2064	79	262	7563	59	2083	1603	7065	93	2720	2868	395	4260	476	1314	1919	1323	2727	2201	175	1700	1783	1444	688	1658	186	157	284	458	600	9830	3297	3067	375	470	308	1880	623	1654	991	2556	5149	756	416	217	498	190	5330	948	2937	3760
_NTLYLQMK_.2	IGHM;	P01871;P01773		4869	1862	3	1013	11015	11579	5933	10840	1	10463	7961	7597	13237	6550	955	16232	1	7919	6380	9002	10567	14191	688	1591	12876	17318	9247	6379	8660	7727	7890	94	8271	1487	8573	768	9001	13777	15699	10966	7904	5305	8475	6972	6018	5555	2723	9885	9022	371	97	6432	6411	5402	6719	8288	5659	5680	6048	8299	9810	2360	13265	8538	110	5103	8740	7986	2556	8276	7386	12792	2479	12280	1957	4863	3117	1269	172	7473	767	2988	7999	1	6878	7770	6815	6659	4432	646	6492	4357	282	249	158	7794	2336	107	5067	14722	13220	602	824	136	1814	51	2282	3525	1413	1	4909	4559	2033	299	4552	280	6607	7299	4780	10909	7198	7662	8260	997	6192	4572	249	301	1029	8334	2332	2360	9446	6474	7680	8146	5038	422	4553	20056	9117	153	6025	8	661	8051	315	3194	7629	4109	4265	414	286	11257	402	3112	762	227	10697	2252	521	22906	6037	7056	7011	5888	10216	6756	11534	13446	14039	10152	10309	10595	606	303	2082	10013	9820	95	723	6433	1325	9947	11288	4796	5889	1096	1259	5651	12489	8289	4477	9482	13808	561	10021	454	167	12893	11278	341	10308	12564	1254	6140	5284	6452	15083	3184	5529	199	8463	25955	981	7102	9084	67565	11452	3	4332	554	9899	664	4883	4250	2759	162	5361	1452	611	708	14289	1611	486	6050	35429	975	6819	6377	1488	9533	2409	2091	4246	1822	6071	5555	1473	2524	6838	4933	54029	5518	3319	8328	6958	5644	13203	6244	898	20329	6265	7418	4165	6368	7765	6241	6819	2643	5677	7710	5982	6621	5617	3017	5092	7175	3851	6526	1772	2650	7068	4473	7287	6650	3647	5308	4993	4063	1690	9372	5356	6967	5630	5137	3333	6259	7610	3285	5016	6143	3987	33	7012	4869	6190	3951	5750	6275	4467	7482	6779	8701	7646	8775	5687	5643
_TPLTATLSK_.2	IGHA1	P01876		919867	1968498	2781679	1385377	1253335	886068	1188466	1298829	1203517	239874	858384	220551	1263076	745342	1291314	517912	830654	468601	683681	725618	1014542	582546	625237	549067	432531	625482	710005	680280	227130	891763	898070	715121	977634	1013184	1409293	1150248	750886	815791	478688	467101	738497	2231697	1154625	936395	960321	1587712	995313	282092	1108723	932611	1365403	2731353	927873	594910	1113681	1041666	1249689	1137232	1042172	798208	591013	2567937	536732	1389887	1501315	1288628	1285083	1383533	1366893	726992	861308	1887285	1132749	1641822	1505205	1504425	885968	1016786	804417	852716	1327420	1974993	1401970	1345616	1590806	993293	1117143	1155121	538236	672395	472568	1125981	1138729	536137	1115156	849104	732859	1006135	595456	505017	1597008	968170	1108121	951061	957888	90807	615024	757662	1247077	1047572	1179890	1175097	1441142	999566	640934	1144156	1146696	2074686	1508112	1109627	1340592	1438892	947756	945042	691328	1440513	1206283	900919	60455	2951885	1056166	1763058	1067579	1926139	1137739	1159757	1073000	635016	912999	1870375	865105	639787	2892394	3460795	2029678	1015035	2619456	1706147	2463097	1204113	788344	758870	462024	969783	937756	1112514	660884	1512716	1023375	1646880	878475	671081	586895	1287875	1596091	2131981	776231	1117121	2231145	2026781	1834652	1501743	1688797	1075170	2123848	1719154	856842	1352297	1131581	1184983	1441503	2314583	1533360	749663	1062440	1863228	1700929	1447156	953092	1581427	1783123	1660962	916341	2559060	2276754	1846540	613683	1538979	2720061	1720232	908209	3161669	2451881	2796607	1024452	2054985	1106206	2787832	1667110	1855130	1577559	3193352	1494937	3348162	707467	620811	2569087	829528	1418735	3022120	2645157	4340480	1555105	1750636	2589017	2059074	2152104	508707	1176985	2895272	2146247	1946252	484210	3634219	801899	751609	1716607	924669	794411	1298389	914997	1070242	390871	2798152	1113208	2361757	659633	1347818	1136956	1925423	447912	2215359	763093	1845865	1994642	1887771	1071645	1515732	1952209	954461	1066988	2220495	604856	1607060	792582	684370	1795063	620631	907005	1858014	984957	980490	1298718	1770113	1780090	904343	626360	758119	2631421	638702	2350645	1360280	961178	2079947	2484089	1894331	1138588	1940798	1552388	1718891	1668141	968342	654672	741215	1660779	1026580	761079	1290276	990944	669376	1829509	1963247	1335977	1916621	2103046	923624	1267652	1824368	1856294	816991	1935757	747261	1713303	212184	217598	251507	1970224	787315
_DASGVTFTWTPSSGK_.2	IGHA1	P01876		540013	296346	153998	387236	850023	623229	844278	788605	573800	159879	504618	149224	660536	435575	597786	317043	552409	331598	448427	446485	599149	451635	376861	85612	268199	335908	438070	391938	159366	571866	621031	519796	616711	474030	700406	596703	390820	393400	249861	263546	398290	1742527	624904	560687	606316	730428	570826	170010	553069	556773	688395	1490762	571512	259138	497839	577198	661142	735117	617034	402696	366955	1396456	344670	752783	811612	638974	887183	805492	781787	433724	478839	1045916	766109	998399	827513	769372	582507	781318	716549	520971	1115478	1766523	1029670	265938	1258492	709305	785737	774602	366096	509301	374757	479205	650075	408928	398714	460233	471938	667876	497197	250920	1578642	524552	521764	724716	761479	76490	178641	100560	81491	726201	745740	772932	782466	509915	377902	579318	574792	927759	908078	752528	585247	551889	468713	574497	346343	691584	597949	524243	144741	1571248	488825	276145	460912	314492	674691	238214	590625	337672	414778	226293	492772	413555	377405	338816	232819	539744	808074	948157	1425198	693970	559717	286881	391688	488391	538187	615163	636052	1329581	758570	1116604	645293	203281	420427	917815	1441324	690076	577279	971642	1667137	1406904	1432617	1066338	1334672	748666	1362516	1247140	604574	1123553	931104	1057719	1084780	1800040	1275439	651080	839331	1111670	1365328	1228360	706335	860144	1141608	983404	602864	1829647	1103192	1281507	391170	736776	1775462	1287410	634987	1031859	1687370	1280108	692052	1072879	554040	540079	1436308	1324233	884327	742131	885734	461809	352044	442066	1481241	562702	818698	476280	1705204	606708	864798	802120	778201	1526467	1540006	371232	945149	959712	931530	1340221	436351	2248648	3114718	1845338	1619656	1009612	1172328	2477601	1456155	3017373	520212	1362624	1495085	3194522	1155910	2039497	1173319	2253818	779064	3662921	1327350	2975559	2857217	3024307	1988055	2253026	2038726	2762503	1516905	372006	948893	2283954	1102668	1156116	2738889	933272	1698748	1913301	1131690	1828219	1721342	3470708	2194120	1497870	981174	1090675	3606555	1758223	2307352	2514862	1207632	2816815	2277588	2031311	1653274	2540395	2395408	1928101	3023108	1139662	1082682	1118811	2433420	1458496	1210195	2582419	1719519	1089088	2435505	2650134	1516174	1972609	2862891	1337454	1571157	2406034	2773353	1229178	2738741	1115100	2632946	324872	324839	238251	3948368	1954963
_TFTC[+57]TAAYPESK_.2	IGHA1	P01876		44625	41024	100137	71092	58840	43458	55687	56778	55966	11144	44181	10224	57315	34566	55644	28695	41762	24136	29091	34901	47716	33426	32580	10544	21131	26603	33971	37280	11038	38711	40948	48898	44790	41969	62560	57199	29613	33712	20531	22272	33120	85961	42054	36977	41267	62290	40144	12984	45879	39601	54220	94740	42096	23375	45610	45141	51916	41422	42732	27393	28663	92170	30223	55339	67470	54991	56226	52264	54662	29873	36471	62355	53852	72750	56107	61030	40823	56254	27363	26638	57419	84417	46101	28624	40949	27010	34578	33383	19407	23805	19354	43546	36474	25118	30344	24585	26427	32130	23212	20874	68070	27810	34903	36220	44448	73874	20293	27928	29532	25710	35196	37937	38770	28074	10108	41212	32204	61346	64887	28904	36733	31529	23379	34154	23913	39559	39459	28609	2287	75222	23683	50701	34642	53604	33327	18280	31555	23720	52056	68463	27318	18102	76220	82182	40424	32354	73546	50062	70115	36343	18875	20382	19243	26992	31413	22950	16131	48367	46908	79533	49120	11632	21167	46989	66859	121940	34308	58400	81737	80123	78340	80138	101478	52110	54073	77650	46432	58465	51575	65199	52266	89502	74025	38685	40841	67809	70551	73711	43316	58367	68017	56876	39139	75149	73642	72810	26309	53063	92914	51185	39500	69651	84798	76768	43828	69353	40134	59391	59755	71486	48248	82717	52980	108056	20988	21272	74995	26556	48656	76041	111433	191585	46455	58064	70070	72659	86430	21423	45458	64495	71412	62818	22810	222004	55152	27459	83481	37196	51697	56051	48963	148662	19462	53624	55320	88318	32302	74862	40839	76059	38924	101513	47083	111386	105919	95841	65293	99333	114184	81705	52741	68086	34749	75127	33729	36495	94861	37276	50482	81222	51025	54197	61916	88387	83387	43847	21953	39775	93703	53941	78165	95733	33454	17933	49303	82115	56151	98342	77130	71187	81281	30791	35813	43415	87294	50937	42008	60256	55243	38031	97511	83525	57939	61659	102120	39262	47966	102937	80573	40502	103768	37358	89300	12308	9759	7425	81262	44573
_DASGVTFTWTPSSGK_.3	IGHA1	P01876		17542	11571	3727	13316	28649	17895	21153	23029	22031	5707	13619	4183	20422	12502	23344	10317	15097	10051	14164	13137	16128	13811	12065	1	8591	12647	12519	13821	6471	16140	17074	20074	22476	23200	27516	25830	16395	18812	12234	12078	19108	34152	19781	22162	20750	26986	22013	8007	21519	21742	26430	38871	18902	11212	19994	20796	20101	18576	17061	14624	15710	35478	10584	25001	28525	20677	29203	22420	23461	13313	14687	25667	19586	24471	25430	23927	17707	22656	10741	16838	23280	29999	19801	8273	20411	16746	19046	17868	10384	14229	11992	24900	29919	14150	16195	16875	18979	20400	14994	11871	34002	18517	25495	17773	22670	115	7248	1174	4	11712	22010	31626	38898	29118	18890	34741	33108	42031	49532	11318	28198	34549	27033	31886	23421	40923	31947	28865	15	61723	11320	19777	28455	21048	27983	8445	27278	19877	23960	10701	26356	8653	26194	18828	17436	31764	52822	44931	52590	27728	43000	19242	10816	28328	27170	32958	21451	21394	37017	53252	33087	916	21682	31385	11258	1603	13241	18958	26638	27902	23641	23495	6619	17061	10702	54422	14306	22681	19095	33149	20945	38718	32348	16098	17161	39368	44613	43800	27084	43414	52265	36423	26632	33785	50673	40320	18839	39975	55486	10833	28719	9265	48254	59584	32629	48366	25455	39687	34516	49532	34822	52379	36169	27583	15797	18397	35419	7	30810	3411	47202	4500	35183	53082	49579	56181	35943	18877	36333	61244	7264	44970	10264	42131	3074	2259	6	4957	3459	1929	4444	7705	1986	853	4354	8701	3963	6292	4625	8266	2014	16727	7125	6223	15166	14692	8509	10492	15921	5675	7287	15	5071	9626	3160	7381	10916	5543	9751	11189	7563	4722	11980	18067	13279	2791	5925	5589	25858	4151	13791	17066	7310	15504	14260	13128	2808	15304	15997	12976	14397	7939	6622	6662	11855	9236	7578	2991	11885	6659	13157	14230	8550	13114	17153	8267	11243	14547	2053	8473	17240	6995	17410	1841	2476	936	4698	4951
_NFPPSQ[+1]DASGDLYTTSSQLTLPATQC[+57]LAGK_.3	IGHA1	P01876		3377	1347	1308	3468	8285	2799	4085	6133	3795	1180	2556	5456	4768	620	6693	5001	1508	1713	2834	3088	6204	1576	623	15	1443	545	2429	1281	1608	1828	3923	33722	2009	3362	2915	4156	3292	1482	1066	2538	1872	10228	2218	3834	1517	8595	3493	3636	1912	1242	12174	12310	2584	2406	1070	3385	2146	3856	1156	1221	1747	18804	2110	9502	3104	3399	5428	13787	4726	4159	1883	3799	4774	4080	5468	2903	4237	7660	8201	569	11497	32869	3518	2002	6649	1184	20779	1522	540	2347	2357	4568	1627	6402	2121	1216	653	1047	2017	1716	9324	4088	2134	1387	1204	14205	1987	1378	2874	1920	4482	2328	2090	2667	752	3237	2767	2994	5042	1510	1761	1606	2233	1242	1915	2683	1949	626	45066	7410	1704	966	3348	2044	2060	3802	1302	1282	728	1196	3397	6471	3484	4595	384	1530	6715	2154	11346	3397	466	1142	1605	1321	1160	1328	2253	3444	2981	93377	3085	25911	3044	10181	18584	15952	1864	12737	5443	12148	18750	13482	7868	11804	29407	8507	2095	2506	3088	5587	4518	11688	12058	2287	1113	3198	6530	9233	1781	2886	8444	6916	3652	18504	23149	19578	4246	14454	15643	11753	4849	8989	8894	21875	3499	7685	2493	1051	8132	3286	23255	11814	3887	12887	2797	3194	16009	708	6290	4361	28728	8446	6233	11837	12570	11098	7971	11083	2431	18517	38774	8744	1242	14092	7340	6931	5655	8075	3358	10920	8253	16689	4425	12252	11141	26542	2497	8665	9420	27068	1415	19831	4351	32878	12991	9780	3876	41764	13232	5095	21627	1265	2474	22194	4670	4007	9048	1681	2029	7922	3506	4907	11423	13250	4150	3877	2475	5256	12662	3662	11048	5553	3967	3386	6254	8340	5461	13312	14438	7139	3992	2798	1113	1477	14327	7405	5200	6559	4321	2760	22289	30721	1356	8984	4831	4843	1844	10091	10407	2914	24488	1725	20744	3643	3503	2286	6568	2907
_NFPPSQDASGDLYTTSSQLTLPATQC[+57]LAGK_.3	IGHA1	P01876		2177	728	2	964	1645	996	2152	1322	34	2474	3643	2025	1860	436	1800	5204	3593	1200	2569	1353	1553	1072	9845	685	1345	1587	319	1402	2067	2045	1890	6571	1332	1143	1264	696	315	2630	920	1640	849	2784	3005	1913	1132	4521	1977	1737	1424	3040	2051	5589	2159	2226	4190	1708	2845	573	1256	4612	930	5950	2362	615	4512	2597	1847	1221	962	4264	2160	4466	1816	2813	829	1780	1056	2729	2953	1354	1027	6129	1500	2092	1215	2708	3502	2624	565	1453	1076	962	306	897	1191	972	1098	782	2445	320	3197	3299	1013	1360	445	22932	2355	1327	1234	1160	1817	333	959	1589	1727	1226	966	823	1615	664	505	705	1355	1533	98	2526	1394	266	57542	1419	1159	1697	793	507	566	1203	594	554	492	189	2806	993	384	10	7995	1317	1158	1759	3671	1853	3776	1086	436	1383	718	1160	245	987	3090	15610	551	28	2294	1227	2098	39	194	2144	2578	1064	4787	1264	1882	6981	10358	1366	2970	1407	732	1002	282	3616	1422	640	892	735	3823	2028	1550	847	2787	958	2658	3927	3944	3640	83	1812	5330	5097	2530	8653	4043	5863	2728	3776	15456	938	550	2273	3020	2020	3148	1119	1333	3747	4729	4718	1154	2521	4967	17744	903	1760	1970	7893	6818	8944	679	7096	12847	922	2750	4401	1625	24139	1491	1004	287	6898	1433	7530	817	3378	5468	7973	689	2744	1414	5073	425	2764	1429	8087	6778	7047	2015	10946	3630	2263	4568	10954	22016	4780	1854	4057	3419	575	397	1707	1075	2244	1019	5134	4714	1890	8303	1200	5441	1736	6672	5457	2460	998	1697	2729	1050	2611	3998	3144	9159	1225	1670	876	2979	2191	1642	1565	1597	1564	5295	10291	911	1371	7258	2552	5465	1683	1826	380	2404	3348	3589	555	1551	1107	2404	513
_NFPPSQDASGDLYTTSSQ[+1]LTLPATQC[+57]LAGK_.3	IGHA1	P01876		6470	6557	2649	8780	4138	9196	2640	7995	4093	8861	7143	14406	5139	2389	14911	8675	16877	4940	6124	3288	20342	1481	8669	24997	6825	9222	6178	1231	3257	2086	2072	26632	7349	6644	15630	7689	1802	4895	6948	4234	4050	14745	8811	6002	6182	4635	11387	9699	5619	12019	5295	25572	4566	6935	9995	9367	8770	7121	7498	7185	5497	22544	8197	7900	5197	10917	10251	7350	4027	6915	4998	12300	5469	6746	7790	3463	8203	8220	3809	8246	3199	21541	7542	3225	3300	8717	15830	18384	11750	8054	2176	13364	3060	6866	4444	4648	9433	2252	9948	1712	3648	1235	3008	5373	2023	3305	4545	14471	5673	9224	3189	8026	8960	3846	1022	4852	7451	10260	18361	8812	1808	2986	3218	5146	9566	8288	3290	10155	51237	5645	11637	8208	6407	3022	2247	2437	1761	1583	2385	1615	2253	6688	3688	4283	8027	1891	8104	7870	14981	4846	758	1165	7485	7774	10413	2309	3290	8106	4150	119436	7874	24169	6093	12912	12290	28438	1521	18108	19280	16664	23534	11338	12910	20091	58968	4730	5155	3882	5144	5978	1939	15980	7497	1630	7682	6667	7493	6420	9328	25641	5958	10445	16464	12981	17286	18227	3374	6483	31321	10742	16710	8681	16858	27130	7399	20559	12104	25105	7877	4990	25549	29208	12797	5983	11950	16469	18943	18574	15918	7652	27346	15969	11108	7759	13093	12635	29664	14887	9106	34023	46778	6141	19647	25036	14033	2731	5824	3584	7014	7465	3862	17078	27940	22197	6490	25301	16866	15399	2113	16360	12482	19135	2982	28204	20324	20355	3511	8260	19842	7164	17788	7198	8339	10324	7484	8197	10272	1804	8882	2318	3475	6249	2844	9751	14581	4369	8107	4570	8780	7025	14217	15914	3459	4872	6481	13057	8339	13288	13566	9018	25642	4185	11932	7541	11595	19009	7262	10360	6360	6094	19647	31448	8080	11473	25735	7416	7928	10538	8903	2035	18020	4494	11151	7494	7533	8079	5406	3006
_TFTC[+57]TAAYPESKTPLTATLSK_.3	IGHA1	P01876		10482	12805	21887	11986	1688	915	16618	1068	4648	295	13388	15241	1300	416	19842	636	715	367	268	11328	901	172	431	2	106	207	806	911	10113	527	15439	252	1062	1175	1475	842	863	762	300	155	233	3024	323	804	634	1755	1049	15413	6073	721	953	2830	1011	256	682	930	874	871	1080	17366	292	4016	695	1178	871	895	12646	506	1145	1480	192	871	1838	768	1592	1389	1305	2633	4673	735	246	622	1122	8864	1290	497	1	11075	132	311	131	2264	18413	9042	7729	1698	287	520	300	27	190	325	4992	15744	45	10607	5701	3195	3982	277	16289	11574	997	146	8026	1037	12189	1512	215	470	2535	1843	9798	1018	201	15288	15208	14998	7	1193	993	3356	10306	10179	600	4452	623	108	19545	12882	371	101	22978	32809	7121	204	13933	10906	1776	121	131	12195	15136	227	215	13986	203	439	75	18	868	9	968	336	10807	5201	1329	13699	749	1447	19314	6622	5369	1910	1008	639	1115	14295	32	516	803	1474	842	256	370	582	400	248	324	3370	13649	282	425	1767	1190	1	144	2121	1824	4223	88	22851	1231	2832	1	936	284	8252	77	395	860	21938	408	19534	1286	171	1271	7609	846	5171	1127	21533	1101	6680	18028	1621	1452	147	399	16182	5249	572	18858	1360	4288	542	2000	1901	275	4369	312	328	6115	19906	423	93	1571	53	243	650	2269	252	80	268	282	1580	18172	705	227	236	488	2007	160	1866	202	298	253	2493	274	68	995	1176	1339	518	198	1083	17172	3328	371	1767	21300	1259	2790	16788	4069	1865	481	110	972	69	211	722	388	13326	287	119	191	18037	734	669	19684	349	50	329	199	16042	124	157	2864	1045	411	1505	606	41	14585	2931	876	5088
_VFPLSLC[+57]STQ[+1]PDGNVVIAC[+57]LVQ[+1]GFFPQEPLSVTWSESGQGVTAR_.4	IGHA1	P01876		1882	2524	5695	5262	51	26	64	26	5501	13	1	2992	29	3169	2071	4188	33	101	5723	777	2794	1	2138	1121	2565	1587	239	552	146	6484	1	1466	3792	1	142	40	1	1	2309	2437	2831	29	9619	1980	2492	20	3045	13	3534	3639	5057	12436	6944	2943	4716	3092	64	46	53	1332	8	2321	2619	9688	4494	6206	12169	8966	98	7894	23	11327	8290	6255	4838	4734	3739	1560	1674	2449	1227	7762	1229	10	2887	6539	1005	2014	4432	696	2787	3146	942	1937	2518	1303	2675	2126	1	1858	603	2611	5455	5227	1518	39	2024	709	7612	921	1850	3088	6328	1600	708	561	1570	5	5382	3724	2087	8356	1850	1183	1369	4591	6551	2081	42595	12177	2331	8	1370	54	12678	8154	179	5304	34	16	4430	1563	14	31	2451315	3674	2253	188	584	3109	14220	7768	1	2023	1653	2066	2907	4484	1224	872	12951	1115414	11376	820	5619	61517	735	528	2192	1154	3704	3603	152192	193	21272	19675	1336	1057	570	101800	1104	2682	1193	585	1769	1168	997	1344	327	4479	537	1059	862	7702	184	771	5788	12	3136	3585	1215	436	3730	1466	1366	1365	3796	15801	3763	1887	1936	4378	683	42895	241	433	3351	207	1172	22	2730	334	5425	4800	69	4468	1867	774	576	22444	102300	855	1938	2067	1895	257	90	8	1541	1310	1398	1153	1638	502	983	1413	1504	830	6530	1798	48	768	302	1182	1122	346	598	2	441	3444	42445	114410	1219	1739	2428	995	1044	1787	894	1766	471	1018	10091	1789	1114	1421	1037	326	1244	731	1548	1232	211	1112	57	8816	2269	1092	726	2513	841	1060	1490	1608	1103	1137	1106	5900	1707	1573	444	1884	1832	6615	2154	1150	1257	1438	3215	1374	1752	227	1158	1240	1147	258	2922	2576
_NFPPSQDASGDLYTTSSQLTLPATQ[+1]C[+57]LAGK_.3	IGHA1	P01876		3630	5508	10560	4636	5481	6383	7258	12737	777	9051	3270	6718	1788	1282	6577	2443	688	2259	4116	8572	2603	2445	2375	8	1374	6494	5451	5234	8371	4934	3992	16505	4722	8159	4948	5073	5306	1393	2076	6854	2658	2075	7425	6717	4802	7119	5904	7317	6712	6698	6395	13454	4724	8461	7340	6986	6339	4453	5841	6331	5754	6712	3358	5643	6714	6316	5373	4618	7700	6260	7824	6373	5541	6653	7006	6548	5406	5282	9749	10436	8360	9789	6890	5089	2028	9838	7850	11907	9666	10183	7378	1184	6095	8167	2414	2040	9659	4511	9188	5994	4894	11435	1756	8995	27016	2784	10308	9413	9750	9162	11762	7306	2819	6464	2980	14440	407	4589	3621	9749	1299	3698	2391	4721	7784	9109	1076	5441	4083	7083	11430	9947	4715	12161	3212	6212	7944	6084	1566	13548	8903	11649	7004	9998	13880	14801	4804	7812	7280	15168	335	10889	6095	2910	14177	1577	2805	8803	5899	36657	6020	26	7971	7308	2477	22364	5210	5286	9534	9210	13140	6290	13	22454	26138	5755	5794	8381	556	3394	1733	6090	4507	10637	10525	7914	7350	4462	7595	7883	6166	7826	9369	8477	17565	6663	7461	6313	9738	10486	8580	4672	10230	8670	6691	4593	4600	6383	5138	6898	8348	6048	7314	705	6987	8755	8548	15299	9570	6159	3773	3211	10339	7790	3976	8879	8762	14120	7460	9128	4516	2883	7955	2426	14950	11962	1804	3480	6807	4460	14414	9403	9164	4764	8604	6494	1559	3027	1182	5354	9217	3297	301	8184	6657	8030	752	2036	4734	3790	9307	12	2293	3796	5620	8775	4284	22922	1462	845	2764	2582	6500	1156	6796	2641	6526	3387	6794	1231	2647	7785	6636	18109	3851	4174	8431	2355	3724	5781	14578	1258	6980	1194	3263	6423	10783	4039	9342	5964	4254	7827	7766	9902	7581	4551	4913	4758	5841	986	7903	3711	5124	6694	6949	8169	2990	16118
_VFPLSLC[+57]STQPDGNVVIAC[+57]LVQ[+1]GFFPQ[+1]EPLSVTWSESGQGVTAR_.4	IGHA1	P01876		10	929	3	3	1	35	1	1	2323	5	11	2249	1	5727	1608	2842	1	89	2456	11	6092	1	100	2763	1940	1	164	243	134	5726	4	6822	916	14	1	71	1	1	1	321	1646	28	8106	1	1656	19	2265	1	2196	2606	4091	2640	5690	3993	243	79	10	4071	1	3	13	9	1019	8187	29	4596	10417	7726	1	6501	13	2411	6819	5392	3370	3969	1940	6016	1225	1481	1320	5590	1215	1544	2336	4252	704	1554	3397	557	1710	3053	816	449	2451	1067	2308	1111	14	1588	254	2203	5450	1512	1199	10934	1013	2	7612	142	3028	2525	5164	876	306	341	1177	3	4447	2279	1456	6881	1359	767	1200	1008	4822	26	25	10191	1997	10	1201	27	10623	4176	1	403	20	21	3529	1262	16	639052	199	3110	1664	52	775	316	8501	6003	1052	1878	6735	137	5	3556	1429	1237	21203	101353	11388	246	4113	758	412	272	180	2623	3402	4925	65726	452	21212	4	1545	1071	2206	164527	795	1	32160	3983	1140	942	1666	326	704	1782	3705	881	800	6286	205	1206	8175	54880	2536	37	886	439	2859	320	2444	1160	2578	18663	304	1369	259	3232	556	12	309	441	2899	440708	419	24	2261	465	4293	3	66213	3514	810	596	578	1854	485	550	488	2512	1500	3460	203506	5	1448	1266	499	908	815	222	608	1031	1046	922	5621	983	1149	1114	910	1029	111	64	1642	457	452	2598	1362	228304	1088	232	2007	993	545	450	600	2285	169	857	7932	1474	165	1084	1209	99	1112	2238	2112	404	1205	227	239	775	2055	949	1085	1976	1984	804	1080	68	780	446	912	4451	1528	739	236	1583	1344	5449	971	527	1335	540	2582	1115	1207	352	79	968	60	809	2743	2168
_NFPPSQ[+1]DASGDLYTTSSQ[+1]LTLPATQC[+57]LAGK_.3	IGHA1	P01876		375	42582	62552	1115	464	2539	2115	2918	1159	125187	11760	98353	2197	953	122324	3183	131130	2225	1163	1841	3239	1685	4976	478	1005	2312	1108	138413	8565	155276	5447	7326	2376	2015	5856	2938	404	8807	1918	1780	2358	5942	2914	1971	2637	14690	2587	2461	4388	5247	1502	11884	1438	97457	3907	2543	9145	2076	4441	2540	5443	2917	140330	2080	2558	8901	6092	3755	8636	3113	2728	6497	1882	3097	639	5991	1821	950	3210	1663	4611	7903	420	5341	2168	252	7617	4990	4457	3366	817	2420	6291	1158	1865	131262	107351	482	120141	511	2687	1466	3570	2311	2048	3857	1228	4019	2958	104431	2863	66716	2452	2262	565	2572	3276	1435	2683	488	860	3956	1732	992	66438	2448	2046	114658	56533	4521	1438	61673	2680	4475	626	3257	2659	2713	1660	2389	2165	2597	9433	8	95654	4748	2637	2830	1554	3481	593	2019	770	7995	8917	827	89	4042	4424	861	133	23	2171	1892	6256	3383	1349	2087	4531	3789	10175	14846	74481	1578	9460	4680	918	2869	2261	85	3448	7828	5394	4128	5219	1827	1914	11128	6731	4101	4450	3167	2267	8841	6069	9241	2284	5086	4381	1608	4948	3079	11240	16197	5916	4995	97505	3154	5670	1056	3327	2039	913	4137	1111	122645	17388	72644	2504	38887	4543	98414	4318	11945	2900	14494	5078	2497	2812	4988	67488	5234	102	11043	4294	136448	2081	124355	790	5097	2039	2367	1764	5560	132074	9093	116827	83816	909	8108	135799	2482	2635	7649	4902	8499	4579	3478	4296	5614	4957	52860	93942	8804	1233	94295	4407	122903	111204	4871	1416	961	1579	4739	9424	3347	46324	8855	6108	2470	7347	8023	1125	6783	88634	2336	2155	4961	5300	103476	5899	2782	108891	110	4475	89952	7552	3186	8745	1093	6067	5474	1911	10690	11520	228	1874	2484	2786	5081	8246	7879	5694	146	1030	2092	1817	75268
_VFPLSLC[+57]STQPDGN[+1]VVIAC[+57]LVQGFFPQEPLSVTWSESGQGVTAR_.4	IGHA1	P01876		9	298	920	334	1	7	1	1	2440	1	28	2326	24	5992	1376	1004	1	52	1546	17	6204	1	1	2766	1972	6	164	3	156	5281	1	6585	2888	17	56	71	1	1	1	11	1	31	2604	1	1	38	2265	13	13	2358	3506	2268	5690	1976	1798	1	1	2915	42	4	34	10	61	2234	2530	4882	10317	2808	1	6319	20	2287	6813	4901	3361	2273	48	5950	1965	1086	1214	6326	1	5	2336	2537	1	2569	3274	557	847	2768	1	742	2452	1074	2308	420	1	1588	1	281	5455	1478	1199	15	6747	5346	23719	112	3028	2525	5150	3571	2764	342	1178	4	4420	1496	1456	931	1359	3741	1158	3735	5106	1001	58167	10205	1754	2113	321	30	9342	4042	1	43	36	26	3140	1249	15	664535	377	2836	2220	28	781	2879	8493	4282	1003	1787	600	1652	2430	3594	1431	37497	16353	16413	11749	450	3863	891	943	4555	499	5912	2091	4224	958417	1716	146992	19165	775	967	603	11	496	2099	37318	402	1203	2251	747	1055	705	1786	1490	853	668	6269	321	91	11	42542	2536	58	951	1758	2893	1491	1358	1198	2658	13	10776	1400	1866	16514	536	14	2019	420	2715	141429	418	116745	1697	591	2076	4350	82107	3475	1113	596	576	23534	99594	612	1	2432	726	303	1086	5	1343	1390	517	313	858	370	242	1211	1005	673	5576	245	130	2251	911	944	501	82	1639	445	441	2358	42447	146662	1078	238	584	862	545	1390	793	2285	169	904	7928	1471	791	1084	785	217	1409	2406	573	438	120	228	436	850	1674	978	679	1998	1138	843	1132	486	1018	804	1026	4747	1531	1233	1652	1614	1394	5697	941	219	1402	230	2582	623	1294	170	1534	1008	1431	48	2803	2042
_N[+1]FPPSQ[+1]DASGDLYTTSSQ[+1]LTLPATQC[+57]LAGK_.3	IGHA1	P01876		12640	7325	1685	9849	4903	1891	2685	2778	1840	4446	2521	4352	2035	5156	3525	1639	2240	1613	2509	10159	3951	13240	7488	26858	6081	2295	11336	8507	7664	2128	3687	19828	2001	2744	2787	4336	1252	1096	4518	2765	4454	7993	7589	2637	2758	2169	1419	2566	7183	3467	4736	7935	4415	2138	2709	3360	1159	4013	3623	4223	1717	7656	10219	4999	3614	1570	1990	1266	3839	3471	3240	3099	2672	3260	2776	2724	10097	1921	3708	9609	2253	8111	6609	9048	2213	2573	6654	1638	1372	3188	1448	4785	15034	3082	1535	7205	4824	1297	1934	1178	5197	4814	14803	2038	1984	1147	9043	6252	717	3172	3924	2937	874	1738	1216	2931	1523	4995	14110	3089	17422	1723	13301	2480	5025	3953	4774	640	83324	5229	3055	5968	3468	2127	2228	7581	13313	4809	3316	5466	3470	2922	6378	4286	932	2614	5707	14435	5256	13024	573	12467	8509	2612	1443	19814	1546	3252	1856	73207	16683	20796	16982	5177	1915	14883	11266	9224	8193	10488	12886	11548	9391	8713	8447	5408	8256	11618	3324	14002	4791	9453	6114	4420	2218	8762	5872	8113	7403	2969	8901	1882	13049	9278	9096	2556	2156	3753	4492	19677	6206	24276	19537	10577	12396	6085	2951	5269	2074	5392	3414	11128	9048	5333	6102	4290	7731	5548	3768	5945	7285	26354	5564	3831	10781	12410	14118	16446	1375	15394	10540	4083	4508	8378	7462	2900	6291	9505	20053	26735	2786	18526	10339	7311	2490	15431	2968	18138	9708	8560	3718	10435	61653	24770	22331	19465	3502	31575	11004	3198	16954	8113	9504	6517	9660	3846	5094	10003	18748	6095	6371	16051	9197	15849	19057	3705	2574	20087	13353	2491	11781	15957	5273	2287	7471	7351	13393	9071	5834	20650	26298	9764	1879	8139	2595	9866	11427	36505	11487	13695	8240	13862	11979	12813	20486	15556	10268	3439	1868	8085	17932	10830	15843	3937	4978	4445	6160	4367
_VFPLSLC[+57]STQPDGN[+1]VVIAC[+57]LVQ[+1]GFFPQEPLSVTWSESGQGVTAR_.4	IGHA1	P01876		10009	1567	3860	2672	2502	3618	5338	1099	2248	1762	6015	2255	590	2407	1311	3197	7746	3460	1521	4683	4747	492	3908	1125	2690	1474	3913	4932	1340	5686	11539	2675	282	1137	651	12782	7003	5306	700	1217	1781	12440	934	4834	4779	8247	2169	4120	742	1825	3835	1977	5597	3930	4078	985	1237	7602	3608	5294	4200	9382	4191	2823	345	4355	10001	7226	2536	6259	1017	9205	6478	1872	7416	4113	1826	5984	1384	676	1583	5927	9241	20769	5138	5328	888	2772	580	558	2354	2649	1410	728	2450	718	2411	2018	5365	2906	2354	2220	6	4524	1175	53	1646	7624	5272	768	1318	2441	4769	1056	872	918	1214	3	4077	3296	1350	5781	862	3655	1207	3400	2778	1553	21497	8024	1842	2708	754	101689	1498	24429	836	1098	198907	35	3059	3020	1358	642670	2276208	2535	2782	8679	13070	212	8476	5387	549	439	6216	1711	2354	3473	1812	3355	7180	171	6320	803	1749	700	1204	383	4424	430	2395	1769	33140	1146	80	3753	834	908	1830	96665	2390	1204	37435	722	1298	1019	1849	381	1641	3807	379	3330	2586	3358	1682	350	7790	54455	593	3667	1000	4	2552	1291	1514	972	2192	14685	8422	1259	251	4470	2646	122	314	1430	2304	151	568	3249	460	30833	3862	4084	71	2371	645	635	2014	8	212	650	1679	1009	793	2812	55	263	1389	795	970	2763	1253	1085	1772	2276	1943	3002	5055	2640	1755	3678	4889	2547	174	657	1488	3210	1583	1267	40524	11366	3771	4173	1774	3391	2723	4137	1635	628	1215	1908	7147	2613	724	942	1240	2266	821	252	562	858	421	193	1660	8961	1094	3029	1650	1551	595	3011	3481	1125	3674	816	3151	4636	2225	2112	980	2402	3989	1440	2149	882	1483	1715	2673	2845	3506	1694	2422	801	1462	316	2481	1847
_VFPLSLC[+57]STQPDGNVVIAC[+57]LVQGFFPQEPLSVTWSESGQGVTAR_.4	IGHA1	P01876		10023	2326	3816	3589	3177	2258	5404	6802	3275	1010	473	2383	5047	2371	1674	1006	3947	3598	1514	4231	6016	2454	3906	3779	2184	597	4949	4743	3183	5128	11501	7170	2202	1244	4741	12868	6167	1989	511	1931	1911	12440	4439	4768	3478	7000	2159	2662	3762	2338	583	10741	2534	2178	3815	4611	3859	2717	1824	3361	3997	9553	4154	2150	345	1426	2590	7319	1253	6016	5536	9205	6466	3840	935	2141	1143	5730	1959	1141	1594	5725	9241	6	4013	5288	888	1805	3372	3283	2758	2735	1620	2171	1327	982	2360	1562	5069	763	2345	2220	6	4645	1175	11094	2020	3151	5272	4559	460	2443	4804	924	2676	2034	1214	3	4051	2872	1350	6623	1261	4370	1165	662	4590	2915	44	9583	1832	2708	629	107184	5395	5958	6046	4534	197613	164	2965	3019	15	636445	2930800	2886	3531	1938	12873	1265	1553	5387	1660	439	5715	1728	899	449	2350	31783	13527	20760	6320	441	3921	566	1577	408	4590	4204	2425	2705	244	1142	155	4346	849	954	597	8	2476	485	28777	621	1318	1022	2380	355	579	3808	1532	3196	2567	2308	1462	539	4	51100	1902	5554	890	1291	2572	1131	2124	949	2711	18542	8865	1231	1598	14608	1249	13	1955	1456	809	359	556	3217	1957	359	2055	4087	10299	2431	1228	620	2014	9	10429	963	1757	1006	788	2811	51	263	1087	784	904	1881	1257	1132	6394	2218	916	2902	5056	3930	917	3732	314	2435	748	512	1529	4428	1569	1720	42274	11363	3441	4121	1811	3294	2889	4123	1604	646	242	1322	1734	1109	705	953	840	2309	1244	2240	558	2647	346	188	1476	971	1001	3029	1840	1540	3587	2984	1175	3793	3417	823	2672	4673	2437	2465	980	1379	1124	3922	1497	848	1475	534	2673	2396	3406	566	1063	784	1208	266	2533	1813
_VFPLSLC[+57]STQPDGNVVIAC[+57]LVQGFFPQ[+1]EPLSVTWSESGQGVTAR_.4	IGHA1	P01876		1730	2230	2967	11240	3945	4134	130	11	1048	5387	4209	5810	5506	3487	1497	1797	983	1686	2047	2837	3770	6465	4096	12	3200	3636	4795	579	54	394	10	10845	4281	2861	3128	4723	26	1825	3664	3251	1490	3206	3793	3237	3768	3209	3459	11	4191	4171	3754	3411	1725	3480	304	3788	1	3999	3544	3749	3656	2769	2922	3096	4012	1723	3523	3990	2301	4208	3074	3559	3465	2018	4403	1839	3926	920	3542	1253	2396	3326	3760	6	1785	3932	5546	4398	1345	3741	1323	1323	3202	364	2358	477	3199	2603	2878	1102	3426	3659	8	1617	882	32	9	2754	8098	2299	4102	1238	2766	4379	1314	2351	8404	5	1970	2579	1853	3068	1620	534	523	1929	1677	1739	30	2476	946	1668	2871	50	1733	4555	1916	7598	2386	126	2604	900	8	16	310	5944	9653	2361	582	1053	2781	2990	525	1502	1954	210	1089	884	1425	4627	13061	546	8236	246	2821	1099	424	1260	4133	258	2208	468	35321	2015	107	5	2771	3506	2740	9	2590	3329	620	894	682	5784	2557	2542	1172	8315	137	2791	1675	3258	5114	1315	9	12	1516	34	716	19520	1975	2444	3936	720	5031	15	315	2082	2367	6450	623	16	2731	1265	503	221	504	15756	2448	525	3161	5367	9030	2392	2438	2593	921	14	210	1108	2192	1	1904	1190	73	5	1703	4573	2327	1373	1613	1839	3342	679	704	1739	3060	2377	2437	3311	2653	1750	1891	1776	2088	718	846	3500	191	52	1642	2204	873	1701	1062	2094	1784	2710	4749	1624	2317	1984	1263	1987	9972	1142	790	1438	2017	602	1776	1686	484	1209	3187	266	1977	2171	1326	1460	1905	2895	1601	1620	1485	2186	2422	1960	556	2632	2593	2097	1540	1539	2187	1048	974	2756	2092	1038	1348	1461	2039	1951	283	4582
_DLC[+57]GC[+57]YSVSSVLPGC[+57]AEPWN[+1]HGK_.2	IGHA1	P01876		7283	7045	31394	26232	2943	13526	5783	7134	20120	4537	7468	4758	10746	4309	12300	2127	1303	4589	11722	4637	10436	3440	5566	35821	12436	20796	4669	9694	4511	5061	7185	7561	3718	4575	7759	1508	9991	8905	3206	7686	7687	1285	7063	6518	4981	6856	8984	8053	6551	11360	13202	10939	4437	5349	8967	1905	12060	6318	7272	7630	6988	10533	8593	3267	8989	8524	2316	5197	2513	3958	11199	5378	6156	14519	6630	5109	6983	10504	6425	1528	5368	2728	1556	23961	2998	2545	5419	4794	3975	2331	11009	7125	733	4777	4123	8239	1177	5555	4588	1182	2225	4944	5779	6312	3606	19777	4166	13605	86259	1626	7714	6275	12943	4391	1218	18964	967	16923	4531	10453	15770	5277	3347	4348	1654	4250	648	1227	182806	2928	3783	28357	4256	42059	6980	70096	10189	2208	47772	52230	4682	2763	50296	119278	53521	1474	16393	4486	830	2275	54756	9287	3485	2402	3901	2124	1619	3873	4675	1080	2588	228415	2851	4148	3766	21752	2241	7176	8326	5538	1336	5187	1931	3980	3952	11152	5035	6953	15962	204	12360	4609	6999	4706	6273	1557	2480	6695	5104	8128	1096	7142	5598	5898	2827	4256	1192	8658	3181	2013	5434	590	7086	1999	5386	12912	5770	38933	1883	13760	6945	25019	5487	2347	3292	5911	5146	9938	13574	8370	1016	9082	4798	18025	24631	3471	3936	15163	9476	25651	2456	2202	18003	1028	10605	4732	4669	3287	6193	2632	1229	11088	1767	10551	17021	1112	2544	2674	1971	1011	5640	6789	3954	2879	5141	4390	2323	6113	5600	5795	5819	494	1365	5201	951	3121	4339	2648	2297	4754	1644	954	21912	694	1081	2374	4655	2479	5372	7473	2732	7920	2505	6899	10880	3306	3381	1656	2926	1668	1512	4585	2831	15160	3204	6796	2552	4839	16727	23866	4387	1907	18152	6737	3434	1374	1733	5258	2397	17045	1592	1814	3487	3257	1033	3073	3096	2022
_NFPPSQDASGDLYTTSSQ[+1]LTLPATQ[+1]C[+57]LAGK_.3	IGHA1	P01876		5484	7156	9856	4783	3388	3475	12401	2051	4429	2712	12134	8473	981	3309	8292	15721	28194	9117	8102	8979	2646	10285	11279	10196	9671	9984	1681	2571	15294	1746	1359	775	2476	10121	781	2170	7334	9059	737	7240	1530	4722	11075	8029	6915	8403	5940	8465	8851	7927	21568	2914	1754	13465	1450	9123	1531	7549	7533	8500	7457	916	8487	7649	2881	9597	8025	6763	9372	7299	7181	8290	12654	9230	2607	1635	9545	7894	15657	12424	8535	10078	6618	4401	10558	2614	6179	481	12007	14560	3629	2617	8577	611	8911	657	7372	4596	1324	1855	3318	11294	6142	6903	3464	24310	9327	6127	620	8651	3806	7640	2565	7576	5346	587	1415	1527	8489	8714	937	4762	9455	1878	5025	9411	2030	8349	17229	2728	10715	8663	652	9273	6642	7184	1484	5310	3858	1482	7471	11579	6256	10	16815	13619	1948	2889	10703	14914	3392	12331	7360	2351	14078	6653	3371	8203	8540	50108	5130	26	8145	7129	2098	23866	2537	3608	4234	5006	2062	3867	8078	2362	15647	1263	5055	1516	8592	5968	1040	3703	9762	7885	1258	6154	7882	7845	7587	7268	7233	2106	7969	9836	5990	4530	5695	6491	3572	3500	7095	4921	8958	1395	1812	9608	8892	6457	9456	10448	3339	5552	1908	6503	12299	10724	4993	12615	8163	4151	4164	4206	11174	6694	5077	1465	1859	815	9687	14898	14895	2651	11177	6840	3491	8610	2517	5259	6878	2122	767	3417	9694	4253	3331	13238	7182	7583	1044	8261	6761	5175	6743	7234	6235	3482	1458	1520	3026	2686	7564	2934	7684	8236	6636	8687	3613	4547	8301	3027	8688	2469	2699	1166	679	2272	1263	5874	4043	4559	14062	3002	10388	1630	1996	1996	10915	3169	1853	9343	5271	1042	9502	546	2798	7224	12318	3475	10591	6100	741	1467	7660	953	5284	8362	12523	4113	3984	10376	4903	1853	3410	3669	1234	11218	1569	895
_DLC[+57]GC[+57]YSVSSVLPGC[+57]AEPWNHGK_.4	IGHA1	P01876		2049	11385	6542	25191	10606	21836	233	5877	1205	3522	40327	34224	36983	38786	932	13542	13464	3772	1070	11658	2914	2610	38467	10323	20455	2014	13422	3517	1059	10895	42310	81796	35788	11416	34039	32100	5450	8958	37953	35198	25976	11542	2154	331	21014	42249	26574	1192	32499	8422	7448	220	31888	22408	15975	334	36628	28288	858	31316	34355	29458	7923	10078	33426	1859	3965	29891	13415	1654	973	9733	32318	785	21231	31951	24171	9313	2423	9837	1930	6051	315	2988	965	2928	46720	33850	17663	3273	2458	1909	2939	1306	15450	9885	11106	1837	3019	1620	59787	1894	7760	3458	868	3698	11266	2	27590	2776	11746	2427	4038	824	29384	11726	5766	11380	14794	23377	7228	10954	14802	4715	4314	539	54967	1293	85356	11919	28456	18699	42238	8476	10533	18566	44170	3248	10287	1242	11879	3053	15967	1581	2149	4493	10273	13054	2375	10869	36001	1339	44375	40019	3483	2614	2089	2456	1951	59821	5563	114089	46446	40860	8199	18	14485	5957	5324	5988	1687	18687	30268	48817	26451	16072	49338	3672	57383	65730	4981	3014	3350	830	948	4997	6066	5589	4747	71227	3750	2416	2981	16197	5198	5481	2952	9750	5491	32998	24027	4504	43985	1859	5153	898	47768	51705	784	3935	2903	682	23366	2292	7269	2313	42503	15741	49791	40225	45409	10882	7461	48636	39490	12120	19529	50529	6006	7752	26899	54798	22579	15590	9071	3775	16152	11475	11665	354	17737	18516	4808	20161	2782	12160	16219	12259	580	34783	28435	1105	11255	10674	9430	10730	1326	1977	19721	2726	71358	3495	2504	3582	9226	37313	35380	2318	1167	2302	2659	12827	674	1417	12283	3677	18391	1405	3974	5894	4581	613	4442	4807	5788	1278	16955	9307	50304	288	2519	2740	1423	816	7881	36791	10265	11386	15315	10873	688	1250	359	2472	985	17520	4483	586	2394	2715	1369	6222	1580	2512	40098	33149	3881	40947
_DLC[+57]GC[+57]YSVSSVLPGC[+57]AEPWNHGK_.2	IGHA1	P01876		2799	4292	1801	1080	12609	8085	2864	9425	2943	9911	11041	3003	7107	5833	7738	1936	11978	6082	9854	9183	6648	3491	2766	15930	4529	5156	1508	5927	8148	2176	1274	3293	5218	4352	2606	6126	8787	6443	2322	3061	11363	9069	8897	7586	3987	14939	7260	7201	7974	8436	11432	9024	10696	3332	10360	1689	1398	6133	6460	7054	6103	6668	8639	5564	10512	11373	3639	9194	6074	10123	10834	14742	6577	12862	7851	10577	7285	13491	7570	806	2545	628	7891	391	781	1795	4874	3635	2037	3399	1655	1443	1254	1762	2817	7104	4834	2682	2410	2774	1223	6068	829	5382	5282	29472	7004	19500	26098	6898	5238	593	1019	2268	4896	4766	5724	1683	2597	2759	1308	561	2668	3942	2957	2549	1892	3139	17714	11416	2692	2920	622	10385	1046	3909	967	3087	12373	3830	1123	2713	16528	41673	11820	3146	3421	2418	2013	903	15536	2443	7361	3310	2797	4954	1743	2045	2095	1217	5037	25625	2563	6426	1030	30	3507	3761	2471	1907	3988	5472	1227	1568	536	2768	9221	1915	7576	1381	4270	1082	1424	3586	7716	2140	3257	870	5499	1585	3864	3724	4407	7130	2003	5618	2990	3478	6241	2110	7538	235	7740	3706	6332	5182	8262	1426	1360	3698	4882	6159	7318	5623	3319	7445	7872	4659	6029	464	6194	656	886	262	2748	2515	1259	1548	4433	1068	4	4287	1000	472	779	3796	18	1782	8138	2949	1606	2420	3898	3741	2990	1757	4046	3317	2424	1461	2273	573	1317	1264	1903	3408	4487	1279	1389	3595	763	21	3869	4533	706	2711	2474	1951	2950	4514	878	1409	5189	841	1552	852	2857	1500	2224	13254	11204	1577	929	4047	5947	5410	1330	1781	1453	678	3428	757	3025	2496	2251	2678	1318	2512	951	1379	1329	1674	2595	3468	950	3455	880	5568	2488	2906	1130	5071	1733	3082	1341	3759	3254	1250
_VFPLSLC[+57]STQ[+1]PDGNVVIAC[+57]LVQ[+1]GFFPQ[+1]EPLSVTWSESGQGVTAR_.4	IGHA1	P01876		7133	8227	1500	2908	583	3126	1471	7849	1516	262	9261	904	947	2309	1993	6174	6925	5700	1423	1201	2625	1053	858	3371	1858	5281	1069	6785	758	6571	2791	271	713	2295	7978	3275	1815	2145	860	544	1140	7399	9415	2137	2630	991	2063	6347	1482	2460	907	1863	1086	4977	1040	6386	7356	5566	771	1433	951	664	9577	5187	5458	892	6043	2629	2811	1379	858	2197	1524	6717	1696	1299	445	7083	2446	903	837	1623	308	8541	1244	1117	5630	6219	839	6107	5536	1744	4243	4063	4025	6023	8125	557	7894	1528	929	6308	1221	764	446	12	1999	15270	8838	6272	2982	482	1010	2967	898	2245	872	681	8171	5727	3339	731	2914	1006	309	1218	5855	7686	9294	2200	3020	18947	1930	8846	1237	1789	332	407	29605	96	8365	4826	7	183321	126	432	1337	2001	608	1309	4126	9065	421	813	1324	7712	6	3234	1753	7549	1097	39613	5622	1536	1118	606	1638	656	1550	1	665	464	494	1260	36980	4978	311	2535	298	9	1054	1767	2572	1467	650	1172	722	1731	291	4607	1843	5618	4897	1521	2254	794	14	1225	226	20092	422	7647	1494	2803	788	3633	175	3278	1	611	2995	8837	4277	1210	4205	1803	839	337	1608	1798	3510	30644	2092	4735	9002	5138	2824	432	3176	3347	336	2306	1723	948	3504	2413	14955	2	6652	2369	1770	1016	4481	2013	7088	2354	2169	4248	8325	4053	1305	1757	4	3244	1376	1596	828	285	2484	2234	28576	10059	621	6087	6834	5601	58	6441	2318	400	3398	1724	874	4101	2542	8833	5264	3096	1587	1577	8570	2933	1669	746	1483	7635	10415	4724	1978	6388	832	5444	5131	1275	5583	2624	5067	1115	3531	2977	2218	3033	7111	920	4462	1735	831	3441	579	358	4583	1742	3798	2251	2902	1287	1045	8385
_VFPLSLC[+57]STQPDGN[+1]VVIAC[+57]LVQ[+1]GFFPQ[+1]EPLSVTWSESGQGVTAR_.4	IGHA1	P01876		7133	6691	1500	2908	583	3126	1471	2228	1516	262	9261	904	947	2309	1993	6174	6925	5700	1423	1201	2625	1053	858	3371	1858	5281	1069	6785	758	6571	2791	271	713	2295	7978	3275	1815	2145	860	544	1140	7399	9415	2137	2630	991	2063	6347	1482	2460	907	1863	1086	4977	1040	6386	7356	5566	771	1433	951	664	9577	5187	5458	892	6043	2629	2811	1379	858	2197	1524	6717	1696	1299	445	7083	2446	903	837	1623	308	8541	1244	1117	5630	6219	839	6107	5536	1744	4243	4063	4025	6023	8125	557	7894	1528	929	6308	1221	764	446	12	1999	15270	8838	6272	2982	482	1010	2967	898	2245	872	681	8171	5727	3339	731	2914	1006	309	1218	5855	7686	9294	2200	3020	18947	1930	8846	1237	1789	332	407	29605	96	8365	4826	7	183321	126	432	1337	2001	608	1309	4126	9065	421	813	1324	7712	6	3234	1753	7549	1097	39613	5622	1536	1118	606	1638	656	1550	1	665	464	494	1260	36980	4978	311	2535	298	9	1054	1767	2572	1467	650	1172	722	4473	291	4607	1843	5618	4897	1521	2254	794	14	1225	226	20092	422	7647	1494	2803	788	3633	175	3278	1	611	2995	8837	4277	1210	4205	1803	839	337	1608	1798	3510	30644	2092	4735	9002	5138	2824	432	3176	3347	336	2306	1723	948	3504	2413	14955	2	6652	1870	1770	1016	4481	2013	7088	2354	2169	4248	8325	4053	1305	6028	4	3244	1376	1596	828	285	2484	2234	28576	10059	621	6087	6834	5601	58	6441	2318	400	3398	1724	874	4101	2542	8833	5264	3096	1587	1577	8570	2933	1669	746	1483	7635	10415	4724	1978	6388	5366	5444	5131	1275	5583	2624	5067	1115	3531	2977	2218	3033	7111	920	4462	1735	831	3441	579	358	4583	1742	3798	2251	2902	1287	1045	8385
_VFPLSLC[+57]STQ[+1]PDGN[+1]VVIAC[+57]LVQ[+1]GFFPQ[+1]EPLSVTWSESGQGVTAR_.4	IGHA1	P01876		2345	5985	19499	1289	6056	5885	1471	7849	1506	7622	9217	889	6835	2406	2331	1195	7169	5700	6019	966	7373	980	2738	2373	1961	5944	6255	7155	7780	1258	2737	2174	3107	6901	8066	3233	2403	2149	861	481	593	7284	9518	6502	5657	772	5589	6855	5806	1583	1698	5387	5954	2359	1018	6187	7356	2805	946	6244	951	1945	5917	5192	4719	1067	2282	2629	4899	1581	1457	2197	5898	6446	1543	1200	1419	455	3692	1382	3724	1810	2359	8570	773	5866	4821	6515	8496	2518	5294	1743	4514	3901	2532	6156	494	506	2455	521	1208	3149	8321	878	446	9120	4	7308	8836	6146	312	1388	990	2931	2839	2657	872	676	8369	1287	213	731	1213	1010	309	461	3995	1701	2079	1852	3250	5180	1938	57	8335	1757	870	389	28561	20	1756	325	1598	137014	74	476	2282	1559	602	1055	4181	318	2201	630	373	7867	12941	1547	1757	7698	1127	33911	603	1602	1177	477	330	1706	665	1463	459	416	32638	1604	166	4889	335	3260	1118	10	2228	1651	1396	1469	648	865	2510	4821	76	911	1	5632	4619	6135	2260	483	6261	7	5394	2017	428	12901	1456	2103	1886	3336	196	3069	291	2871	2907	8838	4816	10	3548	1552	3795	35228	2466	15	3192	330	2122	4736	9899	129	1342	4872	3064	7096	67	2330	1925	949	3498	2410	16855	1506	7149	170	1702	2298	2679	2013	7292	1968	588	4287	8095	4432	880	1580	9395	2873	1037	1785	841	2031	2435	243	28571	10096	621	5856	6775	5622	809	6938	2291	400	3413	1724	656	2073	522	8786	5052	2772	982	1577	8473	2937	1861	126	1599	8089	10727	1809	3811	5562	1672	5193	5250	5679	5563	3076	5333	964	3515	2840	2281	1340	6238	5573	2791	1868	2874	3406	4744	2882	4671	1789	1344	2650	2940	4082	1045	364
_DLC[+57]GC[+57]YSVSSVLPGC[+57]AEPWN[+1]HGK_.3	IGHA1	P01876		371	10479	2134	1594	134	1403	564	348	1323	362	309	669	288	498	490	391	1303	1605	674	206	250	615	706	3189	364	2401	353	444	717	642	879	278	383	963	6750	964	587	925	1718	2278	873	659	7788	238	774	1617	650	845	554	596	899	948	281	1014	919	1006	981	6584	451	2457	6104	836	1034	908	610	6714	682	1052	863	910	6005	9177	532	622	155	862	495	417	12690	390	506	7711	5597	1679	812	427	896	326	7675	378	254	2026	853	13577	1075	365	1453	631	448	4371	441	4222	598	150	565	66643	930	34910	815	410	5500	658	222	284	972	319	508	2590	435	6075	1608	563	289	1279	3324	485	280	1043	21363	1882	318	2219	1249	5534	673	10329	2127	6744	5850	1282	1465	374	1907	32700	2443	1074	1342	232	12509	765	7046	953	608	1089	557	293	1182	7961	451	1117	3458	59864	640	633	1599	3359	1227	3616	287	4175	1415	1075	8898	1134	2507	798	219	3054	235	937	735	648	1323	1667	318	866	1045	403	571	621	545	615	1100	854	585	314	3017	294	4595	618	742	2807	1730	5740	963	635	4340	6654	1017	6165	631	1777	5188	18214	576	6673	6418	2802	559	962	328	3112	290	2502	28390	471	1063	974	465	81	1797	1162	445	817	1694	1286	3044	1696	1433	2437	427	2004	8255	1047	1436	1201	590	1022	1989	238	2649	782	3183	1226	3047	728	1463	305	2220	1089	2918	3594	3407	455	3196	1755	1664	953	1280	654	1277	2389	878	426	820	311	1675	621	1799	3703	4315	589	2314	1155	2095	1643	1525	1239	1388	1074	7883	499	2004	967	1893	820	678	2411	1469	803	1631	2416	936	965	1587	2651	398	1179	2275	2262	1160	1640	1258	1076	1083	1635	1530	3720
_NFPPSQ[+1]DASGDLYTTSSQLTLPATQ[+1]C[+57]LAGK_.3	IGHA1	P01876		10208	6292	10998	5905	7320	10300	11942	10714	5325	501	11947	8695	7660	6571	5527	12260	908	9950	10959	12774	1216	10788	9397	402	1233	6001	3138	3970	11419	6934	3467	15481	9534	10303	1871	4584	2174	6445	10399	10542	8042	6604	2400	8487	5494	8743	5841	9581	6980	6832	6075	4587	12642	8921	6085	1020	7305	6636	7275	5694	1281	5842	9047	5266	3802	7194	4686	6080	9297	5612	6403	1752	13422	4692	5701	8373	3074	7452	17960	11828	10290	10905	842	3398	10716	12936	810	12412	9185	10699	9033	436	7215	10762	5359	1524	13788	6441	10615	694	2553	15077	9871	2894	15286	29074	9982	2257	9231	10385	14191	8961	13712	7873	9225	10098	7850	8955	5917	13279	4008	8304	15267	10496	9556	1033	1818	9974	81825	578	14171	9715	12679	10854	6000	9285	12791	1554	2885	4808	10384	15948	7435	3586	11767	1383	5712	15676	11452	18101	13133	1093	8554	1278	19010	9643	1720	10231	7714	17536	7411	43001	9611	8596	14197	50846	590	9287	8187	9777	168	6390	11	41938	1457	9165	8005	1888	12944	10315	1687	7229	16588	1328	12266	11831	10860	11976	10025	9682	6579	1897	7983	11814	6702	4630	7805	9595	9427	3	727	15802	336	8936	661	8564	8610	7560	4043	11303	11807	7663	3258	3107	9178	10610	11392	16	908	10	6922	8814	11813	8531	6343	12939	6587	13668	10091	7878	18605	16650	11211	8879	11335	12744	27120	19774	389	5464	17496	13380	12269	16429	7985	13800	2735	11187	9129	10807	13573	7283	10315	1502	11050	12510	15228	7570	3190	4769	1514	6083	10326	7825	9961	11845	3994	5694	11304	6932	11011	11663	1675	2006	912	196	24080	1810	7023	12392	17140	8991	20457	8000	9362	8476	11269	2873	11507	2343	8223	2729	1616	1160	4038	8859	1848	3861	11444	8416	3992	2234	9655	10606	10736	1412	13942	7785	9516	12173	9681	2112	11650	8119	9743	9189	7668	9545
_NFPPSQDASGDLYTTSSQ[+1]LTLPATQC[+57]LAGK_.4	IGHA1	P01876		2004	2263	1169	1089	2283	1901	1407	1169	4924	968	1773	1551	1161	1032	475	876	445	1745	3246	1282	2630	1811	2429	4702	1852	911	3153	986	2487	1307	638	3122	223	1280	1532	1202	1391	644	1020	1216	1059	273	2739	769	763	3946	858	2765	948	1004	3141	2306	882	1101	2697	783	1926	765	926	1404	541	1684	485	2469	469	2213	1075	1012	1905	326	988	2057	1482	1000	1027	1317	1753	976	1206	2190	227	3657	2034	2129	1171	852	862	2448	445	1192	2312	1089	851	738	3296	444	2847	1384	3536	2124	3771	732	1221	1317	725	917	398	562	1345	1034	1650	980	2216	849	1689	1049	1304	1240	1568	1477	2451	2234	2906	3128	894	1298	2785	1553	18	2213	1274	2033	925	790	1392	1336	1320	1657	769	2197	3618	1050	544	1618	341	1800	1827	1541	1100	3228	1062	1051	3020	1385	2311	1861	1992	1514	1009	2571	2033	2752	4174	2197	2006	43078	837	1491	1471	2775	4340	1607	16087	348	1472	5078	3458	603	3977	5653	2846	2380	1306	5371	1494	776	1906	3314	940	866	1864	5789	2520	1179	1539	778	4607	2489	1849	605	1736	427	1227	2415	2208	2727	1896	434	2954	1844	1413	4792	2596	205	2333	305	5455	1103	2738	89	1684	3091	2681	3389	2977	4743	4870	4255	1944	1805	3154	378	842	4402	3417	4519	18623	3336	2373	960	926	8383	1789	2110	2331	1688	1195	3193	1381	1172	1610	384	1778	629	1593	1584	562	683	1891	262	934	990	1004	1123	2290	2172	5698	6321	2603	2872	2947	2216	1762	2868	3147	1406	892	2811	1419	1252	2122	800	2331	1119	834	3465	4956	1113	2353	196	583	2967	6629	3591	3579	3647	6815	3509	4987	2223	3389	1403	1786	1356	3490	6630	1208	4771	4214	3151	63	294	2974	3860	5434	1527	1090	4421
_WLQGSQELPR_.2	IGHA2	P01877		288026	244969	191145	301429	302463	339361	542820	568646	388315	99238	277974	69620	418110	236326	325950	142561	256991	165127	305729	280022	346067	239408	197086	251364	167884	166500	185895	185378	78187	332220	342969	314867	292805	251671	390535	348543	207225	249968	135655	134065	169611	861455	301690	284552	333025	362864	218656	78604	246548	201873	261718	768025	313095	114211	226181	217261	348234	243395	266270	211179	135836	584167	186457	293378	260778	285606	342541	269993	275301	178635	203198	484787	375436	357812	269302	279269	245027	316900	463541	363536	807846	1336065	786560	207652	1167718	422967	979417	639729	300527	412655	199008	526292	471687	264961	218100	331943	411285	442403	258207	228160	1189706	314662	283603	357376	375212	472952	113086	95361	121891	529787	595112	545008	731985	504654	238985	434490	319327	777875	670636	512799	473413	527958	522093	329533	397675	750186	472180	453006	456364	1261160	507781	173306	474541	240034	453792	176501	388297	414828	341686	165238	456972	363198	277050	389636	200961	533695	537615	783341	1166277	732228	513114	224911	216055	399535	445158	780444	318911	869078	585343	599465	453174	333105	257316	602206	858148	697439	404568	526869	966316	985029	779410	848380	684855	543182	1042628	797603	501768	845328	592041	643830	708583	1161928	918481	421237	534375	635524	824508	955628	494593	722734	1111451	774685	489849	1066866	771395	909337	160216	508565	1260611	459314	461563	555287	1304942	1131330	460088	654785	597712	412027	880537	759731	602621	450991	635221	405782	309700	293453	981697	273475	562848	445430	1273244	635311	611339	522315	475194	1171705	1227787	279888	582631	606982	486840	1051619	263238	1744320	31843	695165	42065	556101	636553	1098657	719738	36440	1320950	22379	786229	1685968	539235	935323	511729	1333632	309426	1811140	599893	1565160	1220964	1383342	772176	1308509	74292	1291958	835194	407755	438873	1164550	438132	519211	967553	468182	647527	666395	619782	660501	904086	1051087	970317	540047	368541	548394	1864615	517591	1162544	2033662	332902	1918907	2336410	1001833	748941	1203960	1191567	1387728	1286301	713071	564589	529152	848691	619146	452311	900402	571089	425041	1096107	1380425	874007	691723	1685062	626105	837013	1119868	1284801	622974	1495281	463008	1003443	159660	154251	147123	1240230	593219
_QEPSQ[+1]GTTTFAVTSILR_.2	IGHA2	P01877		259347	256185	200689	323528	333709	262235	333821	381165	394279	53366	248908	62933	367488	190394	294325	123493	245646	113683	170991	206043	307870	157505	137103	145560	101717	117114	173251	145768	46080	219211	276393	234979	292455	235970	260680	294758	181217	214129	122735	116810	190219	660456	249958	247681	338447	412541	301951	74155	345358	291532	363342	817254	276739	168973	285640	270071	328792	312219	341254	205362	159476	692236	143749	325486	349291	292757	305542	359146	291998	184765	212108	485104	271577	451876	379996	351976	247671	355361	261460	262175	415459	758297	338770	241535	577392	255435	400445	295046	143473	157797	151240	354299	313125	178177	266281	183627	207004	234653	143861	143100	487653	254057	269231	194281	207775	97591	190258	106761	181212	207221	296395	267321	272569	255064	135248	249603	202199	770529	503354	275120	536310	423710	245339	330626	184566	332022	221654	160139	121216	648690	251233	206099	183439	318466	296399	262542	186892	166987	470182	216741	182185	149104	369071	372182	385426	307923	564942	572868	754966	360397	492381	218999	145473	236036	244566	400613	292311	530353	293027	537905	240908	208088	172070	274241	431398	1998124	200505	419626	709638	624015	685124	604663	745853	365075	1032901	604103	206092	477568	311699	504183	355852	630920	561141	198055	225042	374309	408002	490491	303922	527864	516509	390418	203211	676646	531564	545265	174903	390358	691657	741606	246281	466599	566562	715783	273854	523470	239620	421463	484973	434969	325004	376694	281785	460892	118424	117133	452849	322092	308114	382639	659453	615716	284221	468751	534509	567715	763935	132616	349670	647335	634052	436689	125206	924212	573024	500975	1770465	497288	360392	731982	487727	848458	290716	933308	422303	682394	300256	519193	300152	694323	297866	667804	506159	1060477	765704	1092056	527533	863198	1220660	440784	669278	378072	247089	535853	275937	317290	721020	278937	406661	737099	441250	522609	520494	694042	633009	414153	379204	471441	1323600	396057	776613	774974	430129	833964	1139832	591916	469132	754103	707692	660991	685638	419160	240197	300412	673134	336343	292327	908813	344859	218440	554349	602880	384925	600560	344365	305183	373615	534306	1232370	200963	583569	233109	630160	79574	80069	90175	1074407	613712
_QEPSQGTTTFAVTSILR_.2	IGHA2	P01877		182801	181167	138202	225631	235696	186185	241138	270445	277235	37786	177035	44981	263724	136062	210029	88299	176758	80850	121857	147573	218628	113313	97780	102279	72429	83826	123297	103136	33576	158030	196564	166808	208186	166739	185155	210217	129970	152098	87823	83714	135478	469808	180151	177715	241801	294086	215751	53608	248478	206904	259004	578272	197610	121825	203134	194620	236091	223093	244006	146317	113895	496672	102078	231330	249530	209851	218410	257516	206678	132803	151825	345231	192164	321353	270861	251325	177721	253277	186274	185934	293108	539843	242852	168713	413991	182422	285295	209237	102646	112337	107304	252308	223292	127375	191176	130686	149385	167406	102361	102655	353118	182154	189045	139777	148604	65293	130619	75656	127584	148108	213240	189494	194040	180999	96794	177246	143210	548448	359966	196671	381970	301340	173973	235744	130550	240385	158050	114615	79436	469479	180874	143445	131554	221034	213795	181226	135742	120172	328636	149651	131453	106379	263031	256054	269582	220374	397093	408699	539741	254748	348915	153942	104518	169393	175392	286271	206596	378477	215972	386645	172164	136371	122756	194392	308110	1486217	142554	297011	503553	441826	483268	431367	526811	257890	735937	440274	146405	338675	222940	354057	253990	450268	394289	140578	161454	270416	299888	358556	219422	383613	369521	278521	144141	478032	376559	390915	122621	282774	493752	535435	174792	326933	399984	511332	192977	369275	170192	296626	354480	308093	227261	262088	202103	323875	84597	84097	322613	222269	219816	270715	468493	436954	204544	331539	376683	406441	542978	93870	255649	451451	453749	311778	89018	672039	411902	358864	1244758	357546	260755	529894	356846	603223	208399	672993	307454	496229	215878	376720	219318	508516	216608	488071	370097	771255	553675	789333	381512	622853	869636	316835	483257	268473	177622	390738	199672	231562	519107	202312	294449	535207	320666	376741	374996	503756	460303	300551	268469	339247	939476	286518	560308	557798	312248	601129	822790	428757	338896	564675	515062	476987	497633	303121	173736	219905	490256	245497	212412	657388	249563	159290	401753	434947	278763	434690	249113	220587	269952	390148	899703	143872	421367	168101	456979	56014	57307	64228	771849	441856
_Q[+1]EPSQGTTTFAVTSILR_.2	IGHA2	P01877		137068	130135	98452	161607	176936	139612	181320	202889	198939	28082	132120	33743	197531	101296	155771	66356	131257	60297	91064	110739	162972	84564	73114	72328	54753	61970	91895	76817	24701	118126	146888	124175	155655	124592	138457	157158	97221	114102	64966	61850	101569	349562	134418	131874	179526	219112	160267	39921	184260	154255	191535	430254	147646	89101	151956	143450	175988	165692	182506	109041	84423	369644	76266	171843	186191	156518	161407	190824	154772	98545	112752	257905	143462	240783	203570	188147	133078	188947	136804	136602	217014	394267	179680	119936	307901	135728	211507	155212	75986	83044	79888	188308	165451	93662	138401	95794	110237	124090	74797	75605	261906	134241	138716	103386	109042	45256	96657	53713	89355	109540	157101	139716	144168	132956	72037	131511	107707	399622	266818	146101	280154	223354	128925	173637	96952	177911	117500	84458	57455	344476	133362	103939	97696	155288	159504	129724	100473	89185	239223	105132	97201	78814	185496	183617	192858	163694	293221	304233	402570	189127	250099	113171	77334	125195	130548	213395	152915	280353	157871	280581	126644	98156	91269	144618	227299	1027123	105366	220075	370475	325479	356961	318626	375258	191106	536349	321678	108864	251510	164472	263252	188488	335396	295478	105197	120388	200268	220900	262691	161253	281496	275531	207887	107143	355130	279150	290340	89494	206240	365636	387000	128878	239214	298911	375447	143822	274915	126584	210723	260169	228846	171683	188975	150126	232281	63358	62159	239491	158717	163778	192850	346857	313123	152559	241801	272475	302500	400495	69785	186217	328414	329582	234340	65692	490072	307204	264089	885920	265446	195717	396071	259489	450403	155785	501903	231396	369038	160217	280621	163549	382339	162329	362686	275122	578468	415227	596605	288180	466051	658724	236032	350397	189663	133189	290483	149700	173509	392329	151581	220369	398411	238801	279864	282337	375151	343323	222688	196232	252391	704069	213752	418362	410578	231771	448215	611657	320275	255752	426213	383142	359780	371926	228032	129341	165057	370865	183060	159096	485352	185887	118264	299204	324113	209403	327694	189259	164885	204539	291893	666361	107354	316953	126226	340844	41644	42435	48327	577200	332854
_Q[+1]EPSQ[+1]GTTTFAVTSILR_.2	IGHA2	P01877		136989	130401	99360	161998	176741	139297	180802	202881	198606	28144	131573	33833	197366	101005	10779	66327	131088	60394	91150	110588	162732	84262	73102	72047	54766	61931	91887	77175	24701	118077	146995	124426	155384	124573	138638	157005	96984	113905	64895	61754	101308	349452	134271	132027	178934	218774	159482	39919	183076	154296	191495	430262	147614	89018	151404	143424	176034	165332	182609	108977	84245	369907	76258	171833	185912	156045	161132	190657	154699	98550	112496	257701	143264	240274	202631	188203	132797	188726	136947	137121	216783	391959	179331	119852	306705	135514	211367	154553	75864	83479	79855	188308	165181	93517	138808	95760	110488	124432	74892	75521	261348	134241	138766	103345	92651	45342	97532	53510	89371	109538	156901	139460	144078	132817	72037	131511	107633	399357	266597	145811	280014	223134	128925	173416	96918	177390	117500	84458	56556	11145	132633	104214	97715	155288	159411	129951	100672	89574	9429	105487	97203	78819	185123	183837	192858	163692	292574	304160	402457	188953	249631	113206	77446	125078	130096	213264	152922	281055	157558	280172	126694	98003	91160	144246	225902	996036	105336	220399	369237	325587	357380	320467	375466	191119	535765	321262	108830	251440	163799	263235	187427	335254	293858	105197	120005	199853	220585	262431	161339	281379	275420	207484	107143	354724	278965	290101	89494	206240	364999	386223	128574	239219	298911	375000	143822	274904	125887	210878	259709	228745	171167	190453	148996	232379	63400	62153	238693	159363	163614	193233	346670	313115	151869	242191	272046	302128	400216	69765	186208	329403	329582	233302	65660	489914	308384	258421	886303	266234	195586	396071	260348	451374	155325	501891	231087	369109	160217	278993	163415	379277	162329	360844	274936	576086	415227	596492	289035	465453	658179	236012	351158	190953	132855	290239	149580	173303	391396	151894	220357	397328	238459	279864	282129	374854	343078	223464	197232	252512	704688	213322	418362	410969	231771	450201	611379	321678	255752	425374	380667	358718	371362	227691	129411	164940	370865	183163	158626	487961	185736	118187	299424	323931	209521	327542	189234	165058	204082	291691	667557	107420	317853	126258	340825	41987	42747	48341	576569	333173
_WLQGSQ[+1]ELPR_.2	IGHA2	P01877		147088	124869	87077	149728	153308	173958	276654	290120	193276	49812	142256	35463	213274	120811	167746	71848	129620	82750	156108	139525	173727	120054	101011	117312	87430	84884	93475	94277	39916	172368	172745	161129	150531	128887	203266	176677	105134	127536	69671	67984	86866	437968	153471	144249	169529	186205	110605	40141	126210	102419	134928	397570	157816	59201	115460	109919	178200	123590	134154	106364	69527	296475	95861	149061	135173	146739	174357	139858	138554	91737	104059	246083	194062	8120	137558	143359	123114	162533	235807	182609	413918	18669	6136	104757	25641	218104	493923	326640	153434	217356	100243	23826	240499	136190	109264	4624	15727	13054	133789	5302	28614	158346	4856	185182	6263	228365	57462	46577	59382	271000	9285	15110	374027	260887	122477	6728	163901	18598	16998	265928	249252	272228	266252	5122	7083	25579	7792	5615	193074	40559	262019	86720	9239	121368	234306	88711	196780	212882	175523	84269	234673	189320	143093	200868	100577	22187	30847	24456	48563	31268	260729	5765	112358	203064	228178	20706	163805	441030	7605	10600	236586	172420	133404	310743	441002	372326	208176	273086	497446	505324	401430	437949	354233	277304	536092	11613	265230	19680	308285	333889	365060	16251	470068	213978	277616	8932	432399	14136	255416	376288	562328	9754	254155	18719	390470	461432	81216	260529	32859	238392	231568	288608	23971	586794	231542	330403	305998	212969	444860	385703	303808	228407	322205	207550	161855	149667	506196	143680	291339	234285	644835	335493	308176	268944	252169	596570	626464	148017	297605	307492	254402	534613	138033	22995	16905	3501	391963	279593	3438	15729	25335	28515	13473	13305	404035	852385	269303	489399	269306	680998	159234	21506	314319	34744	28710	29555	14684	34353	35081	26089	26496	174843	222068	33242	226977	25342	15359	5277	18411	51200	321349	9025	8138	28473	38264	5543	4089	17933	34927	14323	29893	25410	9484	47114	34319	24014	377640	38019	37229	20996	34124	17825	281738	23201	31616	18748	14345	4931	14538	219431	47800	700880	24716	28862	862492	22464	23546	564304	16062	320166	44916	230097	29306	82644	79430	76239	30760	14729
_YLTWASR_.2	IGHA2	P01877		334663	79559	47539	89543	345113	326536	394245	472783	127555	59223	315946	100794	362502	250241	341600	184427	309065	178857	249464	266852	308766	154854	218253	32365	144861	194788	288783	223265	78139	360321	321601	376290	341789	328972	402278	404947	229599	302439	186340	193338	224821	662261	312544	350953	437676	582309	371009	78383	325301	348438	446219	790393	307166	206601	304786	309383	466412	358716	413840	268466	213781	802166	197407	393783	423192	389771	400896	391592	397860	231972	263307	445177	293518	504480	449526	421099	267055	349148	381246	362313	512084	865916	619903	148696	868876	400687	764138	400169	250836	303888	208422	236022	337131	210646	190568	250018	269548	414364	297502	135361	772791	354431	177869	412590	375168	55695	79923	37360	33553	490805	440054	392072	456678	361496	235836	313063	354768	369819	409511	446930	330594	408611	341988	331672	227438	390391	404139	337833	41389	771724	380648	63005	249308	89425	360214	62790	363634	250808	108948	66037	301520	292934	100997	93083	86432	319071	374435	583850	738894	406631	181052	123715	188517	270326	288806	494154	321267	678541	314755	411815	207637	39923	109210	305648	480316	517903	218564	272002	486187	461035	368509	357601	286890	313340	543016	349478	230597	402069	303562	306341	399677	558874	437075	239838	256329	383993	379328	420245	264098	319299	551827	391933	230113	667775	386111	381770	91604	249580	596489	277217	245909	352324	657034	547531	295654	409541	273601	152241	423595	399050	361655	178920	319261	166382	145288	137434	533665	115843	298933	218678	489331	374117	401647	249998	206243	623813	635657	117927	297450	246545	281196	516224	77278	681053	19680	379947	313868	400267	517021	553084	282543	444213	502194	699692	792014	948164	316792	650940	597639	862307	231660	601823	339241	948460	506009	722189	479075	670401	718319	569354	461660	150340	236404	518072	310613	300769	637514	337072	464584	783572	401477	644881	984897	647516	659917	392318	310563	235572	836185	413520	961370	948724	394202	741503	1281161	932772	583569	669552	607628	817950	551525	351450	442149	301600	646819	352368	260731	727813	396054	273580	634533	608839	539706	793810	744957	364517	550597	587856	853696	369995	735960	261970	644950	134891	112747	120329	681756	409653
_WLQ[+1]GSQELPR_.2	IGHA2	P01877		4274	163278	111287	201208	5421	227858	8338	7976	255256	63230	186798	44930	278891	4396	10822	93453	4933	107921	202072	183479	6135	5091	3627	159348	112266	109202	124380	124003	51103	218297	3972	215324	197466	5704	264529	232770	138682	164091	88947	87929	115167	9586	6620	193206	223591	241155	145299	50436	166457	136142	5286	513426	211617	74084	153804	144601	6183	4645	177960	138116	3164	387728	124678	195910	177718	6496	229028	7976	7621	116683	4453	10932	253194	11352	6833	186403	3535	212978	310789	241288	11748	18294	8451	136599	13452	5638	11946	420439	196223	269281	3544	27072	13156	4763	5661	5957	12805	8299	4509	5990	23961	6239	7581	7386	7417	313323	74528	60590	78756	357620	9817	9346	10471	11405	3925	10102	6513	40056	21130	346012	22253	350872	347911	7407	9010	13759	10582	7544	277657	23609	342391	115356	11800	160711	295974	117294	7244	10380	228368	110143	9633	4011	187401	257325	135313	18046	20908	14612	26564	18157	10428	7707	144179	10554	295700	16750	213619	11935	10241	413598	295824	215258	161849	10277	580654	460259	267305	9324	643223	19761	22352	30292	455298	365825	692064	20737	328386	21766	16634	430714	9722	784231	616770	6439	8424	12621	12217	14680	9401	19492	750530	11878	10790	714380	16201	16815	98128	11191	19710	301759	8614	372041	19542	761681	306243	439820	389024	268634	21002	512461	8964	299423	419590	271490	199624	182664	650466	176583	380979	298512	46239	416747	406231	352268	325923	783212	17639	7349	11165	19587	10310	23724	175456	42130	32323	8308	10568	13252	6335	14612	14978	28013	844984	15015	524744	1102731	364492	626353	341188	893104	2987	34284	18462	41918	29327	32865	20674	33111	37693	9119	24195	200601	8105	32278	293832	21888	33119	312164	12149	44655	19175	13384	7340	29773	32092	6882	5706	16765	49601	16845	43307	47064	12631	56592	52246	23925	11613	37227	32625	33711	33915	466410	11670	14677	30319	18040	10750	14064	359613	269735	38743	21209	23152	25299	42015	20102	22322	39489	24127	398141	40789	16618	32773	103737	100682	95754	36529	11850
_QEPSQGTTTFAVTSILR_.3	IGHA2	P01877		188979	64675	23640	54192	200270	176897	227000	251016	103959	40949	175038	44328	223728	145383	203550	94866	146561	98138	127935	146170	208004	125434	106319	10661	80766	96834	134909	121697	42115	160591	200464	160863	218806	192630	222852	241694	151318	174043	105983	106609	157509	386339	187356	196400	229787	274730	204749	61008	212559	173193	236870	453788	171558	137864	208055	197864	218644	210807	219904	164459	139054	404650	124863	243237	243014	220225	209268	237759	187469	137143	143439	324440	214210	267217	221197	241888	188043	215089	166845	153821	292541	345054	253414	63271	377957	202859	299187	182669	111776	111637	85366	253471	165408	104327	180056	112444	124446	174214	181119	81020	223481	141551	157061	69637	232745	3096	67807	22628	21012	245514	136849	255352	267715	152234	88837	150635	212290	367630	357716	195116	278180	233424	213115	199083	104950	215386	146521	120682	46	376477	229410	51771	139856	72677	196828	43707	173116	105554	82738	41544	127244	144045	85645	47662	54601	234693	274920	280319	459030	224720	116305	114400	119277	111071	149236	260364	149461	340972	164488	203100	111264	15977	95490	175900	282321	449747	137466	217070	352659	293576	328834	299855	205257	186537	321270	259189	130398	294216	186642	235759	215577	369114	289753	139505	163770	179043	202137	224507	150952	247203	259191	218069	117998	305479	250615	297592	63722	162422	341229	204867	136429	157451	297440	329945	139913	252227	140421	98797	220664	232359	171895	109301	179680	123062	85715	82569	256175	70982	191998	85285	392170	128963	176652	219437	155659	317458	280217	95240	155137	200456	213599	359462	48176	370197	191342	108913	382541	185130	127826	219432	266755	353461	195133	325401	283566	343731	138707	290554	215226	330746	160650	184375	248071	430176	363787	392427	233062	349965	484004	240041	268007	66105	63849	276342	150954	160880	287541	80746	201736	270001	151065	168388	284592	264451	309282	179383	99837	169806	295954	119814	275079	312282	165187	325551	393733	347890	232217	196893	263274	300080	271212	164662	128665	151345	264498	128323	153665	271535	188149	129513	260853	256017	149857	274368	331586	127778	175865	180155	285210	125169	217388	105115	209831	37125	32851	33441	384267	246440
_QEPSQ[+1]GTTTFAVTSILR_.3	IGHA2	P01877		189164	64968	24268	52950	195442	176235	226822	251187	104329	41463	176056	44798	222135	146480	204491	94329	147728	96449	129193	142897	206598	125276	104421	10036	81259	96268	134872	122539	42729	159635	202531	160974	218339	190758	222626	241074	151889	174756	104851	106384	157078	384786	186157	196185	230943	274454	203780	60186	212135	173484	236678	454026	172629	137535	207954	199134	218247	211179	220729	161622	139905	403751	125362	244655	243850	220888	206646	238607	187325	139419	144132	322668	214316	267972	217414	241938	188928	211038	168343	153869	292541	345891	252497	64506	378057	202859	296320	185194	112402	111281	85191	253116	183558	104778	185905	116178	124826	188280	180902	81451	223481	188539	157451	119271	232339	42	66068	22421	20749	245589	121431	253112	266941	152082	88408	150494	212490	368578	356616	195116	276622	227406	213046	198997	105172	215386	146824	124343	9	375499	229130	50300	137972	70014	196786	43675	173997	111956	90707	41240	136933	144107	84264	48263	54988	237445	271141	282316	458232	224351	115932	115052	119900	111562	147687	259798	147334	343069	164217	201362	111136	16213	93706	176019	283276	422038	137654	219503	348044	288453	350373	297414	199987	185668	318893	259425	118098	294775	191492	233612	214667	368902	289529	139572	162886	175707	202621	226074	150387	247220	260808	224794	118338	306051	249976	297100	62784	160499	340968	205033	135731	155084	296167	329945	139712	250473	140978	100797	221746	232814	171864	108710	179837	122279	85801	82329	255796	70193	191310	86450	391174	108006	176476	218009	154805	318079	280138	95156	155065	200808	213239	359136	48127	370636	195478	195479	381487	186710	124579	253930	276097	361235	196370	325568	283029	344608	149191	295141	215198	330716	162666	183621	247747	430244	394936	399832	233051	347394	480466	239985	271724	66998	94337	276718	151344	162094	286002	113855	202173	269690	151686	167126	282926	267062	308766	179677	98755	172957	295651	119789	273970	338598	164441	345897	393103	347715	232000	196473	261401	301035	251050	164851	130462	153014	267504	143730	155043	257740	187863	131109	261142	266904	148897	274368	329748	127517	175245	180155	283194	125829	268315	105258	211545	37125	32583	33298	384267	245008
_Q[+1]EPSQGTTTFAVTSILR_.3	IGHA2	P01877		189216	65197	23535	53912	196071	176558	226822	251187	101094	40606	175609	44381	223009	145723	203999	94866	146561	95569	127560	144614	208163	124878	105450	10432	81141	96684	134723	119536	42563	160381	200937	160992	219191	190384	222293	241997	151855	174242	105365	106305	157116	384786	183706	195064	230804	273843	203257	60893	212646	168133	235579	452630	172859	137281	206778	197552	217574	210742	219798	162165	139502	403751	123822	241840	242857	220221	206281	237625	186056	138930	143161	322583	214316	267011	216946	241899	188043	214736	168263	153821	292541	345054	251866	67093	378057	202859	296167	182241	111678	109932	85602	252905	165408	104249	179129	116178	124446	174043	181132	80810	223481	141093	151818	8972	232339	72	67986	22144	21067	245431	136551	252864	266989	152082	88668	149878	212997	367630	357716	193957	278180	234920	212983	198917	105586	216691	149083	120086	55	375696	229410	51797	139443	72093	196786	43740	173243	105539	88644	41164	127244	143744	85645	47841	54601	234693	269260	279816	457985	224720	116313	115358	120570	111112	149206	259383	146674	340972	164177	201867	109722	16195	95545	175850	282271	424482	137488	216549	347815	288250	344404	299764	205898	186715	320274	259130	131886	294216	187313	233964	214074	369080	289526	139505	162764	175602	202383	224173	150859	247152	259516	217416	118103	305434	250708	296750	62894	162217	341513	205425	135731	155919	295878	329945	139660	250720	140732	100677	219985	232594	171708	110176	179837	124730	85644	82483	255796	70234	189209	85267	391088	115592	176476	218711	153634	317929	279872	92002	154960	200290	213640	359136	46916	370636	191342	107673	383049	185130	124287	219432	265374	352367	195189	325387	282277	344466	138707	288953	214693	327854	163273	183577	247747	430354	363666	392384	233051	345336	482633	240041	273552	66468	64382	276109	150948	162094	287541	83295	202173	269690	151065	166721	283378	264281	308747	179383	98553	170050	295503	119789	273970	311466	164681	325551	393788	347715	232000	196473	261431	300131	265691	164479	128921	153014	265407	143736	155011	269557	187881	131109	260829	266497	148897	274246	331408	127414	174774	180155	283194	125749	217563	106025	210252	37125	32634	32412	384267	244929
_Q[+1]EPSQ[+1]GTTTFAVTSILR_.3	IGHA2	P01877		188488	65041	19747	53786	196071	176558	226792	251308	99685	40726	175813	43233	222135	146260	202783	94240	147378	95373	127057	145341	207697	124995	104288	10540	81282	96714	134723	119272	42996	160381	201155	157163	218467	190754	223056	241486	150621	175334	103889	106305	157116	385711	187228	193920	230574	274221	202910	59453	212548	167027	236298	452682	173024	137103	206473	197217	217023	210807	219479	161761	139798	400091	123726	241381	241738	217715	206664	234583	185947	138930	143207	322668	215095	266474	216916	241821	188503	210650	168263	153795	290905	345054	251605	65327	377626	202859	298219	179926	111642	109721	85603	253731	165408	102808	186289	112487	126638	187699	181173	80810	228929	172497	146225	118299	222577	29	71052	22342	20853	245431	121867	252470	267606	152068	88471	149685	213369	367630	360726	193987	278551	234933	213142	198774	105586	215386	150336	120079	4226	375570	229407	43504	137837	70014	196737	42954	172868	112159	90707	39247	128461	143365	89550	47761	54601	234693	270586	281179	457975	224690	115932	112842	119574	111834	147887	259809	146842	341422	164151	203234	110210	16149	94526	175850	286487	449228	137333	216713	353172	277342	351221	296896	199284	185096	320523	259130	117435	294216	186020	234698	214074	368143	289206	139146	162250	175223	201784	224788	150859	246634	258680	224925	118153	308560	247338	296750	62963	161502	339874	205613	135644	155482	295317	329166	139793	252429	143688	99785	222068	229155	171797	107023	177661	122908	85981	82483	255094	70301	188963	84571	389659	109072	176476	218622	153634	317863	279274	92078	154960	200483	211437	359136	46916	370099	191113	107675	371193	184987	124287	253660	264300	352367	196905	329680	282074	344466	148332	288363	214657	326615	155908	25717	247703	431720	363666	392384	232570	341971	482633	240041	269916	65550	94337	274223	150126	161889	287541	113333	200153	264588	149634	163138	282374	264309	308208	175628	97959	171906	295503	119505	273951	383392	163376	325551	394398	346751	231156	195925	261086	297134	253194	164479	127508	151345	265224	141273	154459	258479	187750	129463	260793	254883	147259	274935	329589	126826	173014	180142	282697	120626	215645	105849	210252	37123	32348	31984	391544	244472
_SAVQGPPER_.2	IGHA2	P01877		96875	124022	197655	201506	170481	57768	75302	79216	226710	18016	85849	16316	71488	7065	115697	27270	93783	35454	60901	7178	103711	58843	49820	88640	39119	26048	46625	49085	23636	30738	123978	36259	73109	72957	96134	46739	43181	6224	26354	32796	39599	216937	28873	90899	101045	64915	45131	16488	41651	60395	86415	139263	71344	29284	62193	70347	45231	90811	77218	43220	38023	165317	42067	86925	116070	43337	79773	57492	95263	43116	5527	117293	100939	146453	80132	117144	57744	129598	55453	32741	230331	299969	207818	21295	97516	71107	28256	34719	75507	11949	63048	94287	156804	65361	71134	174494	17597	85998	12361	2525	134144	36505	75440	44107	107926	214	35834	77077	59274	136817	152959	145425	172730	64630	59058	103806	110548	134515	116196	74191	123320	79621	52340	137025	10445	83115	110712	105415	12758	270222	100897	62415	106864	99969	92282	68258	124457	10162	75384	88769	109721	50603	94552	327392	77302	92838	234727	209438	326668	104563	133391	75695	91418	55987	47341	40797	118670	161330	165498	123419	51753	25	712	150002	334580	521972	126394	278233	279113	367844	596312	389471	447586	269571	190616	372714	52602	205096	335526	225443	235810	292345	314673	101153	84346	356520	395180	201335	258556	210413	417516	143642	33160	188297	317804	176356	1974	252363	496627	299475	262654	276126	345558	267691	223657	227081	33250	183710	593769	231664	210530	486896	155877	428372	1571	1	202405	203750	173521	123187	444054	187925	208866	434933	283418	243247	402071	1	174985	244091	222395	321131	2836	539395	292064	237325	488313	191685	252408	135077	120890	413032	17066	293215	151496	243052	182532	199077	139427	176237	136813	466233	176107	513170	417993	250789	343909	429433	467156	159036	205990	275010	159998	210212	166083	21934	428344	145902	164521	41945	120752	297115	153855	234581	42124	173451	213425	23950	415985	110327	350819	455470	160478	272406	256777	334837	252311	210243	225249	170493	337658	22874	177218	23506	321311	226299	12556	152819	122652	13117	196836	222378	129564	288397	451056	125288	189441	420013	55475	89274	416875	156632	418001	51851	56100	43995	44442	19343
_DASGATFTWTPSSGK_.2	IGHA2	P01877		81875	10601	7635	6048	58838	30383	42419	25702	14755	7162	36392	7403	40962	31743	38466	16048	38070	16978	32058	34192	77646	32349	29322	13	14996	14987	28530	33299	8433	34010	94415	36165	26694	26869	17035	31150	29473	30331	13014	13390	27258	61297	34112	25699	71117	70175	22910	6415	22445	24656	26209	47877	28673	15183	30324	33875	50947	26648	26395	19900	25169	48733	27528	22642	18657	52177	25319	36636	25300	27848	28460	56999	33678	63061	21053	17631	30075	56411	55755	37430	62513	71576	62897	45452	67356	46379	175995	38104	40653	41818	17766	30784	29852	19727	24144	41833	46979	43324	41460	6025	52573	30984	26667	40167	42517	774	5422	4606	14321	31657	31421	28707	43097	47163	16403	44651	31269	57489	99954	44939	21247	40322	42215	32287	38205	70477	31848	43810	872	32485	44212	4511	41343	5185	38320	12592	32273	37656	29092	4288	41413	28384	14611	4581	5496	41594	23387	49920	31985	37124	51186	30001	44897	33336	37591	121920	35279	85728	104910	57434	98009	9647	2737	53082	32113	133337	36308	76948	58422	62193	77306	193408	106855	24245	42880	37046	127533	189528	45042	155536	50618	128164	66462	34905	36551	56887	24762	117108	98553	61292	181300	63463	81409	119577	32773	128718	4123	48175	82869	109907	102471	186274	98144	94101	91868	23431	81823	30287	56684	46066	26692	11612	56677	35884	6558	530	89837	27747	40288	45605	74882	121674	41811	141796	66631	86566	64522	134	57209	34187	159814	151619	9067	144171	97308	229776	94986	148484	148001	135925	91594	91248	68524	28227	280859	114539	74872	345845	130194	215900	44919	194706	65995	241981	130992	128827	80331	84133	125126	106976	210740	14262	58229	217666	73667	121089	54710	52771	109406	207513	82616	94906	160883	128484	188405	85124	69727	103589	91646	94646	79165	74320	67156	78405	136442	63283	204108	118520	217914	263519	109849	90013	132966	95820	118646	73546	71887	82203	111680	61038	130897	112428	158568	89779	180427	66483	76101	79103	231694	73474	161392	68185	135692	24864	27576	18437	281088	101509
_SAVQ[+1]GPPER_.2	IGHA2	P01877		83304	102127	141268	165595	145843	49101	63886	67833	188867	14753	72674	13582	60005	4533	100663	22807	80419	29825	51741	4769	89381	50035	42740	72515	33364	22617	39412	41699	18491	25117	105338	31836	63173	63070	82298	39594	38134	4075	23149	28768	33091	184495	23348	79406	87319	56562	38872	14288	35781	50980	2494	3542	60059	24636	1539	60874	38854	2462	2165	36641	32997	4655	34878	2571	101412	37479	2165	50709	3019	37808	4367	4012	85307	4778	69738	102301	49605	111639	47780	27557	3816	4885	3822	15213	1312	60873	24045	29091	1245	9017	1220	80927	133810	54875	60177	148839	14685	73101	10293	2160	3139	29336	63941	37946	93366	233	30720	46275	46310	1577	2718	123443	147007	55380	1159	88553	93615	114022	99580	63203	105516	67699	45172	115979	6439	70840	93382	90076	22458	232490	85257	49277	90859	80023	79386	56349	106720	7663	56375	70004	93041	43151	71499	267942	66225	77399	198042	180275	278123	88141	108432	64664	77652	47766	38466	35262	100297	3194	144489	105704	42823	24	1213	3030	282734	436396	109774	237433	236974	310380	509783	326920	403573	231111	170345	325292	44150	177088	286461	193660	3701	251879	5907	85353	73478	6191	7683	3155	4735	181297	8306	123831	28662	3813	7289	4361	1993	218930	11199	275227	228100	251727	7662	6477	5929	6670	28399	156152	511554	7343	5519	410192	3040	368255	2303	1	4755	180101	3856	83937	12472	164748	5748	12418	241640	4275	15215	128	151703	208447	198042	277419	1493	11156	258558	212381	420692	174464	223802	121276	106978	368805	14467	265068	136593	218291	164369	177523	124427	157399	121678	417882	160490	461766	374021	225847	307090	392033	420500	140856	182609	243878	145656	189622	145593	18379	386928	132971	147558	35887	110484	269859	139743	213607	37317	151955	190818	20961	379549	100476	316101	8319	145256	249839	234127	303077	222631	190116	202979	154472	309734	20198	161830	20563	291092	205001	8857	135951	112548	10826	180398	201694	118357	261839	412605	113039	4330	382852	48068	81728	10680	143821	10557	45820	50306	39135	39296	16850
_KGDTFSC[+57]MVGHEALPLAFTQK_.4	IGHA2	P01877		12082	281	10	111	13366	10116	11692	12775	19	2409	11399	1960	12853	7716	9455	5303	10103	6402	6840	7834	17408	6678	7284	910	4944	7213	10051	11145	2493	8908	10352	29659	10170	11855	13327	9222	7233	9878	6335	5306	8506	24030	8472	10590	11091	18045	10913	3110	10403	7046	8080	26731	10355	5343	8780	11015	12386	10986	11544	6414	4515	24044	6646	10024	13685	12030	11562	12136	12462	7709	7732	16366	12223	15262	11098	11938	11506	13038	7891	8015	12063	16649	17059	874	23264	11496	26645	14084	6142	6385	4942	13372	10483	3559	3097	7755	11521	8903	6995	8692	32013	7492	3051	9229	6964	17	837	36	369	8621	8669	13700	20537	14438	5445	10582	12507	18462	19072	13617	16014	14212	17713	10754	8022	19031	12399	12921	38	25600	6678	891	8417	1073	14050	392	12813	8936	17030	3	10582	5941	9472	17	2	9776	21144	21537	26885	16177	2	5736	5344	10166	13434	12989	4835	15707	13977	25905	12106	14	5096	14785	14454	67	10967	14585	30866	25584	21481	19307	4	12194	6094	21393	9502	22068	12522	10110	13468	21311	16537	8588	11278	18878	18676	22912	14401	17512	19805	18277	12733	29179	20493	19551	4009	12392	32421	7195	14243	2134	24173	29418	13093	21046	12390	3296	23341	17340	16466	6865	13841	5308	7720	4798	24723	1222	14157	14	24072	7	18277	12273	10919	28275	33437	6829	13789	9873	6228	25269	8062	46425	24960	8762	35	8527	9695	13963	7399	20922	11490	13304	13113	16973	5779	13033	9527	15284	5993	12241	7748	24144	15801	9521	13630	16690	17972	28008	10329	21	6434	17853	5039	8488	14809	6327	10632	14359	10151	15472	19445	15903	14394	8910	3249	7108	17968	7257	33318	40015	8539	3645	6937	20255	10987	17826	13574	15355	17565	3710	9180	7859	19318	8900	7486	10756	12143	7038	21333	16560	14106	19675	23206	11411	11546	12758	18191	9809	21415	8064	20154	2644	2606	2741	16867	12427
_KGDTFSC[+57]MVGHEALPLAFTQK_.3	IGHA2	P01877		6648	1440	12252	3978	8010	5798	6897	8463	3502	1027	6806	1290	7727	4142	5735	3401	6888	3830	4436	5058	9055	3427	4344	13971	2198	4296	6644	5416	837	5373	6282	22665	7099	6425	7947	5547	4227	5244	3416	2930	3790	16413	5610	5724	5761	9328	6108	2054	5932	4782	4887	14785	6476	2672	4943	6502	8439	6711	6591	4422	2966	13174	4125	6946	8488	6664	7633	7433	8209	4374	4731	10402	7844	9861	6978	6934	7403	8307	3420	4232	6566	7995	7563	1165	11784	5710	15995	8269	3332	4091	2516	4015	3811	2095	2578	4851	4705	6743	4674	3732	24295	5472	1906	6191	4401	65035	3374	6382	7029	5803	2505	6640	7818	4660	1939	4481	4737	4294	7683	7034	6554	5098	6811	4414	1867	8909	5493	3459	111785	11029	4756	438	3152	3071	5671	2	4924	3443	8557	341	2857	3720	621	28428	2468	3483	9140	9885	10659	6481	4883	1295	1769	3925	4821	5588	2477	8863	4903	14228	4804	13	1107	6170	10815	52	4974	6962	12760	10798	10629	7850	6	4951	4520	8822	4677	11929	5365	4306	7025	12841	7789	3441	5902	8543	10048	10093	5911	8304	7544	8274	5812	15406	6712	9096	398	5132	12996	2466	4430	1267	10749	12511	5503	8270	5002	255	6221	7151	6872	2199	6978	1550	2829	1795	12801	5	5862	9	10658	546	7212	5022	5245	12440	16747	2269	5768	5789	3674	8573	2098	14751	16085	4638	22	5042	6815	4151	6552	12878	5454	6447	15365	13750	3912	10053	9255	12309	2227	13112	4632	12599	13689	8480	5304	9651	10588	22444	6200	8	4935	11303	3557	4709	8362	3687	5996	4660	6159	7139	14294	9370	8773	5464	1235	4159	15818	10290	24182	7196	2631	3655	6601	16022	7783	9690	9178	11845	10428	3988	5337	5089	11708	5653	4123	10707	6072	5432	10913	11318	9323	15122	12518	5712	7081	8072	6399	4770	12636	2756	9629	583	646	639	9277	5556
_GDTFSC[+57]MVGHEALPLAFTQK_.3	IGHA2	P01877		8755	1803	6	2661	9769	7761	7953	10533	1971	2414	7342	1377	9556	6220	8051	4622	7893	5717	4860	6456	12188	5200	5799	1104	3547	6085	8339	7725	2184	7422	8483	10209	9206	10192	9727	6946	5836	6110	5530	4434	6386	16806	7033	7825	6491	9375	7697	1967	6763	5265	6279	18193	7094	3495	6593	6510	7237	7415	8807	5617	3839	14830	4788	7954	10779	8744	8446	6587	8661	5956	5382	13253	8612	10047	8761	7531	9703	10253	3942	4876	8206	11721	9782	4624	9722	5494	5841	8914	2905	3945	3681	9879	7464	3648	1964	5306	6098	5450	2258	4159	9185	3374	3455	5755	5900	8	3464	2014	1667	4703	7391	9115	11506	4903	3541	7130	7807	16563	14327	7385	6605	7397	8325	6993	3896	11439	8238	6730	27462	14401	4062	1477	6407	2904	7638	6772	6855	4241	1110	2547	6820	3313	2897	7	3930	6291	12350	9994	12974	8173	10301	4056	2449	5243	7155	8662	1255	9751	8948	10660	6562	16	2637	7043	10015	105	6818	10659	13677	15719	15799	13124	1674	9172	4510	13329	5041	13525	7479	9822	8832	13868	11313	6198	7489	9999	12542	13707	6500	11544	11532	8604	6220	13300	12890	12569	3201	9216	16538	4972	6278	3286	11580	14223	6744	11860	6796	5445	11215	10204	9169	8588	7708	4393	3543	2881	11254	3905	8708	13	17589	778	9803	12861	13159	14254	15974	3996	8706	9654	2091	18479	3201	18245	5216	2576	4197	4604	4839	8378	6399	14130	5460	7522	9305	10514	4120	8989	7500	9626	3720	11820	4681	11751	10545	9551	8317	11192	8317	8828	11897	950	3789	8333	3433	4427	8820	4003	6129	9570	4439	7561	14420	10653	10524	3473	2701	6229	15837	3945	14045	14193	3602	3215	7843	11669	5976	11131	11080	10739	10763	6160	5377	6255	9597	6219	3988	12583	6515	4997	12103	9474	8325	10917	11812	4966	6657	10493	10476	4505	11898	4575	10842	1132	4829	3558	13901	6709
_VAAEDWK_.2	IGHA2	P01877		22908	1027	7	3775	38158	27802	23767	41340	9818	4558	20924	1474	23747	11208	20108	10541	20339	7706	10700	16476	18563	11471	8267	11	7042	6030	8424	11884	1664	15136	22738	9037	14699	14403	23915	29656	10735	17185	5812	4546	9374	59951	16448	30850	23752	36982	29140	4217	23146	21705	32837	58793	23517	4133	13981	20811	24676	28592	26294	16914	10415	49978	12511	23253	27018	21322	34329	28603	37890	15790	12168	35970	32231	37159	25834	24671	21942	24297	43257	26102	70014	114309	55832	3436	60041	42783	45011	28116	19162	27821	13381	3044	15014	12788	10544	21670	8542	29530	27226	5087	34381	24546	11516	29413	35089	128	2607	774	1097	46799	13690	25404	29851	12999	5592	18613	24063	29644	31627	47946	4611	19594	13843	16705	6281	22162	10772	13833	8	40759	30018	1907	8185	828	22067	2002	11810	13122	3298	3922	9536	19656	255	3240	1069	6320	13824	25690	47336	13622	4552	4702	11506	5483	11864	17496	21290	61714	30958	33029	20818	19	7981	43053	67713	26253	33224	57561	81366	59651	67306	53492	34170	35809	20158	50883	35963	67800	43796	51627	37455	109753	59356	27455	33087	45428	58007	48241	23009	21897	52479	49064	26005	72187	36208	41705	4862	18159	63631	26342	28215	11583	67948	43011	25023	47094	18814	4680	48632	49154	30014	8978	27122	6437	5275	6959	67722	6229	32701	1984	71503	8616	21965	20678	16218	45659	53642	7366	27983	15037	24896	38228	15735	112404	69443	50869	92503	19119	22512	55762	60155	76889	5219	204779	62999	81095	31062	79746	44706	73538	16364	116651	45695	115781	115016	100137	55952	84276	96373	117117	26497	4509	17603	64511	36264	34873	88835	28811	42090	66514	44168	51318	67213	90732	73656	54560	14861	42607	64894	29519	81630	95440	23286	73731	91088	42715	103837	77490	65006	53099	64384	24866	24001	14046	83650	46542	34096	86680	53541	22128	72275	76044	39459	42490	82369	31761	32874	74192	172572	37546	72695	20695	65622	5874	3002	1637	122311	40692
_WLQGSQELPREK_.3	IGHA2	P01877		70877	18237	10386	24626	37048	44455	60626	90860	26850	12709	45227	13726	89678	51500	65825	38506	38253	22286	37970	48142	52847	31287	32494	1938	28513	33760	58566	44868	10192	36362	46631	45104	49288	53220	101683	88975	52170	57741	29754	34050	54006	111296	36641	39138	46944	65690	52613	17483	48720	40842	56831	179235	53411	26069	87346	32335	54361	43146	58343	38205	24411	117342	38038	68622	66799	68502	41169	45587	46997	41850	46112	104675	64748	69344	57258	80868	43261	67349	30515	34444	22072	38731	22998	48473	31956	14482	44519	20879	9817	12903	10613	25151	22344	12907	48384	10631	11848	15586	9982	4459	37103	24359	27890	17235	7302	38145	26359	7084	10860	19148	14449	17845	18892	15563	11756	16690	12505	31368	24773	32317	23430	26086	18871	8432	14810	22287	17314	14195	15354	45204	29203	22164	23088	26269	15180	18213	15841	11158	57535	15745	16831	13398	32816	14827	24948	19146	60880	21185	38106	26744	17971	17446	7821	16650	16205	32215	13497	28449	21677	61919	9812	203854	3031	10381	17342	38776	8213	12157	22118	24767	20057	18359	5622	11122	30404	14732	9443	18007	10335	10142	14494	32217	18087	7462	13893	3521	13330	18622	11333	16193	14862	14364	11513	36244	17793	24785	2896	17025	26696	12939	8070	24385	20511	40111	8573	23500	13161	28622	22397	24802	16612	21301	12410	33599	2534	1526	24374	5197	15849	13838	25567	19514	17467	12492	14641	30594	21780	4385	12610	14153	15003	25120	5331	56827	11075	5693	10960	8057	10401	8772	3684	31273	3230	24863	11288	18638	4592	11131	8797	13808	2349	20567	6585	17238	8292	17316	7451	13080	11847	12933	8548	10878	6348	16411	6080	7281	14436	4913	6016	6514	8980	3010	14990	9936	10456	8269	4158	5397	23681	10352	26503	28094	12541	11817	13317	24683	8073	18701	8978	15782	12350	7022	9661	7890	11919	7057	6038	12226	7633	4733	10969	11118	14154	19255	22496	8116	14933	13569	20856	12438	22322	5482	11769	546	895	2004	15587	5531
_GDTFSC[+57]M[+16]VGHEALPLAFTQK_.3	IGHA2	P01877		6270	6053	1315	4563	6923	5396	9038	6328	6079	1354	5417	1116	6610	4762	8038	3296	4447	2387	3474	3891	3952	4419	3830	1604	2793	1812	3001	3698	1104	5006	5541	4935	4561	4493	7538	8371	3334	3927	2662	2382	4677	11794	3067	3141	5793	8580	4727	1054	6320	6458	8724	10855	5337	3208	7485	4665	4291	3614	3502	2967	4089	9155	4179	6908	7397	5501	5428	5666	5368	3174	4212	8137	7824	8925	7151	7933	5508	7912	4628	5412	7297	11720	4751	4985	5804	4151	3968	3649	2631	2924	2131	7359	5589	3005	4742	3085	3116	4024	3177	1520	4673	5604	6855	4529	5942	46	3119	408	195	3208	3996	4299	5700	4345	1031	6004	4072	13947	9162	3135	7352	6660	4171	4546	3153	6013	4333	4004	57	11754	4735	7055	5362	4234	4280	797	4429	3247	3575	4347	3986	2392	6880	3998	9249	5202	13041	6908	8469	4586	796	3686	3305	5773	2873	5655	482	7132	4708	10943	2586	20	1063	2855	3242	54	1766	3068	7284	7446	7167	7524	8125	1926	11772	7061	2045	4320	3294	6085	3159	8122	7872	2418	2374	6054	4631	4489	3553	5933	7816	4395	3108	5529	8052	7656	1677	4347	7761	5182	3411	5848	6740	9125	4347	5141	3390	5022	5277	6852	4022	5999	3494	11179	1874	2901	6963	11	5103	1218	8705	8739	4368	9271	13989	7015	5551	4282	2214	15576	7004	7567	3374	9192	3315	2791	2019	3364	3320	5498	3601	5438	875	7944	4273	7179	2710	5533	3483	8442	2327	10912	4199	10026	7415	4744	6486	7637	9616	11340	5524	936	2478	8445	2223	4668	7735	1814	4722	9592	3758	4106	6262	6574	7155	4464	2832	4491	8621	2907	9895	9809	4650	2428	5515	6341	5186	8472	9191	9855	7603	5205	2725	3733	8521	5000	4134	5458	4981	3731	7357	8610	5156	4969	5800	5371	6431	8629	8777	4636	9043	3923	11336	1332	1093	1040	9518	4944
_WLQ[+1]GSQ[+1]ELPREK_.3	IGHA2	P01877		74678	18051	9228	22998	38026	47045	64620	96395	22572	12709	46957	14525	93382	54465	68930	38852	39118	23049	39808	49131	55373	32584	33338	10301	27925	35053	61242	46726	11222	37598	47852	46928	50918	54947	106664	95012	55887	59472	30299	35606	55954	115215	37646	40265	47495	69859	53765	17644	49638	42581	59614	186577	55979	26434	90582	31973	55073	43556	60479	38545	25541	124303	39416	71890	69981	70612	42545	48615	49128	43440	48022	111260	68248	71444	59464	84872	45604	70361	28031	34114	22460	38745	22879	50514	33155	13962	42867	19854	9853	12534	7668	25647	21068	13072	49501	10724	11746	15546	7862	6154	38499	24727	28037	18261	7223	8727	26807	7720	7638	18710	14354	18418	19222	15091	14361	17308	12287	31780	25295	32452	24627	26283	17754	11270	15465	22279	17901	13888	415662	46607	29308	21444	23088	26065	14273	17966	15061	11748	58319	14668	15927	12900	31817	13172	24767	19818	63245	22205	39240	27727	18524	17690	9377	17037	16027	32915	14633	28040	21737	63679	9650	11104	3535	11139	17201	43121	7891	11715	22895	24972	19518	18427	23794	10186	35589	14973	9291	18547	9976	11471	14094	33607	18410	6871	14007	13177	14072	18566	11013	17637	15315	14891	11343	38040	18131	26209	5021	17306	26977	16265	8445	28240	21337	41341	8622	24774	13912	27768	24845	24990	16974	20576	12246	34698	5642	3442	24764	3349	16223	16569	25848	21336	18562	12535	14710	31227	22637	4999	12779	14436	18554	26010	6118	60363	13029	6162	14005	9617	11380	10405	4776	36120	10890	12732	13649	21305	6317	13278	10295	16652	5574	25173	5550	19988	11631	19607	8666	15775	13587	15325	10249	75000	7857	19115	7816	7636	16439	5845	7155	5029	10554	3765	16988	11699	12639	9883	4894	7211	26868	12192	30112	33249	15365	13071	15190	28223	9833	22135	11032	18327	14498	7762	11333	8262	13775	11012	6916	12028	9343	5233	13558	13090	16352	21839	25455	8955	17082	15861	24276	14535	25743	6757	13913	1591	735	2355	15105	7369
_SGN[+1]TFRPEVHLLPPPSEELALNELVTLTC[+57]LAR_.4	IGHA2	P01877		10041	2055	3485	8195	15756	11571	13365	10883	2791	2397	7777	2898	10456	8068	7312	4886	7255	4524	5881	6551	12183	6670	7687	8	5033	5956	6627	7634	2325	7510	10719	19388	7181	9635	8801	11841	7235	9395	5716	6101	10962	14865	6401	9697	12415	11690	9680	2292	10593	9913	13558	19211	9060	5040	10832	8194	8752	8292	7710	6113	6786	17874	6999	11633	15503	13045	10417	10641	7585	7303	7358	12109	10656	14929	11718	10701	9567	14385	9435	5583	13586	20592	12799	628	13597	10930	24434	10291	5884	9388	4731	19997	22225	6292	2473	10459	13418	12650	7885	3592	18987	13543	8379	6897	12271	37	8	3	5	8054	6130	13051	17676	15429	6270	5088	17464	1695	24120	12673	16762	13076	15286	6709	14228	11381	16552	6553	4071	26059	10624	2416	12526	9398	12997	4308	13990	11248	12	9974	12655	8164	2067	60561	47	13988	19638	17077	25495	11253	10866	14910	1599	11393	13053	13709	5	17604	6151	3080	2	101	190	12774	12810	624	7798	3380	14235	10339	12815	5512	57	5842	51	1	7369	20446	5820	2217	11926	19457	1164	4199	10365	8643	22454	5062	9250	3399	12084	13458	10972	20072	22315	17820	1379	1073	27029	14	14169	61	18302	24979	11787	20682	14616	8	5778	16376	14847	1029	12395	3527	6747	4842	18592	79	14239	427	26777	348	13447	1876	1977	22321	33842	4662	9153	3364	12259	24673	5748	18485	4054	1079	70	582	5389	1758	4059	15814	5566	6446	9557	14997	3641	13519	8084	11933	3588	4024	67	8305	7337	16086	7920	5130	17184	21861	1036	39	2197	9527	5534	7987	13599	5266	9774	12004	6498	6735	13057	12347	12267	5125	1315	7738	18569	10789	9236	22467	8815	6852	7353	15151	9474	5896	9999	11343	17564	11009	6953	6926	15027	3587	9241	3235	10535	8713	12133	14239	9161	16351	14970	6283	7821	13827	6435	6336	19304	6462	15796	1833	979	893	959	7224
_KGDTFSC[+57]MVGHEALPLAFTQ[+1]K_.4	IGHA2	P01877		9356	84	9	4	9857	7508	8848	9684	376	1625	8631	1425	9646	5784	7232	4013	7540	4890	5339	6063	13458	4842	5683	9	3667	5625	8009	8423	1661	6994	8088	22775	7162	7979	10169	6915	5487	7477	4571	4275	6637	18535	6252	7782	8416	13375	8368	2124	7939	5227	6034	20305	7834	3841	6380	8075	9149	8102	8726	4750	3088	18411	4656	7542	10283	9137	8803	9477	8724	5868	5612	12294	9234	11446	8442	9000	8804	9745	6096	5699	8956	12549	13092	315	17251	8672	20238	10869	4281	4600	3552	10004	6993	2384	2119	5446	8320	6722	4848	6363	23254	5354	2176	6538	5268	24	1	2	4	6252	6353	10180	15369	10823	3540	7949	9275	13505	14215	10145	11212	10773	13577	7681	5601	14298	9057	9885	53	19647	4598	267	5927	2	10664	401	9309	6527	2	404	7782	4602	2	8	2	7042	15780	16176	19803	12381	2	3689	3495	7260	9622	9511	3209	11586	10483	18882	8464	12	3280	11020	10098	42	7228	10633	23130	19327	15910	13755	912	8969	4035	16560	6730	16643	8604	6712	9911	16081	12312	6282	8408	14327	14416	17594	10548	13550	15018	13344	9477	20769	15542	14518	2270	9405	24886	4715	10704	1736	18463	22672	10378	16350	8815	1	17118	12934	12306	4352	10283	2831	5744	3669	18873	599	10763	3	17923	8	14085	8844	7139	21574	25759	4685	10335	5694	4102	19155	5322	35732	16561	4901	25	5758	6246	9589	5013	14582	7552	8503	8799	11613	3845	8985	6568	10064	3791	8410	4414	13784	10572	6419	9200	7242	12415	19560	6578	11	3877	12108	3209	5659	9769	3881	6709	9049	6583	9988	13129	10620	9267	5479	2348	4834	12620	4740	22814	16057	5979	4755	4693	11001	7351	11840	8694	10836	12317	2215	5959	5122	13158	5753	1093	6928	8033	4585	14971	11833	9739	13387	16042	7484	7748	8468	8616	6690	15054	5226	13843	1672	1579	1607	11557	8290
_WLQGSQ[+1]ELPREK_.3	IGHA2	P01877		70746	17889	9596	22705	37037	44649	61331	91033	22786	12738	45315	13496	89772	51232	65774	38520	38514	21996	37556	47489	52967	31351	32380	435967	27557	33646	58604	45066	10638	35698	46734	44599	48023	53140	101102	87772	52183	57427	29166	34043	53829	110780	35854	38787	46158	65018	51733	16885	47373	40494	56752	177614	53132	25591	85985	32087	53507	42472	58065	38134	24020	115659	37497	68332	67047	67283	40238	45571	46914	41517	45564	104494	65134	67758	56382	79753	42931	66552	30327	34159	21741	38234	22978	48692	31309	14034	43687	19710	9878	12223	10073	24708	22119	12907	48010	10290	11164	14854	8042	5588	36773	23875	27784	17232	7282	11098	26276	7223	9921	19008	14004	17848	18127	15593	14118	16746	11452	30994	24592	31537	23688	25596	18459	10759	14570	21944	17422	13922	17475	45174	28601	21482	22771	25698	13878	18359	15047	11242	57261	15004	16381	12994	32758	15078	24746	19429	60929	21037	37556	26772	18736	17755	9392	17125	15631	31767	14123	28203	21448	62127	9222	13196	3056	10826	15839	34998	8097	11531	22182	24782	19387	17776	8	9813	30404	14995	8758	18200	7907	10192	13460	32045	18104	7333	13921	12411	12776	18097	10758	16165	14908	14341	10991	36123	16877	24873	4984	16940	26043	13759	8225	23296	20463	40060	8615	23618	13129	27705	22624	24646	16640	20714	11978	33492	5246	3570	23862	7	15859	13743	25017	18718	17184	12013	14368	30187	21856	4872	12474	14107	15796	24749	5452	56928	10818	5860	12324	8027	10115	8985	3513	31103	3109	23778	11248	18577	4755	11125	8847	13777	6416	22709	5501	17347	8299	17173	7283	13259	11852	12892	8588	86091	6313	16598	6356	6348	14147	4892	6405	6514	8273	4649	14497	9923	10754	8279	3805	5687	23713	10488	26282	28523	12506	11634	13447	24541	8282	18682	9874	14710	12373	6971	10106	7206	11641	8721	5524	10134	7905	4331	11836	11298	14013	19179	22313	7414	14800	13727	21145	12454	22271	6041	12072	1	131	2401	14092	6356
