## Supplemental Table 1 for "Molecular classification of the placebo effect in nausea" (part 10 of 27)

### Sheet: Peptides (continued)
			lfnr	79	169	20	47	140	96	113	57	58	84	131	83	114	145	121	15	141	22	173	146	68	71	70	9	102	1	3	21	76	2	80	23	129	130	48	106	192	154	101	91	16	125	5	170	67	4	87	75	95	138	156	139	137	92	142	132	24	177	178	174	72	126	69	149	74	122	82	105	150	191	153	109	155	110	81	73	88	10	257	306	234	251	219	227	298	176	228	25	186	202	273	264	163	254	232	283	229	190	230	271	181	324	189	272	263	199	187	185	241	164	252	167	182	246	253	250	165	302	26	175	168	240	258	287	201	37	242	292	297	218	284	166	291	220	231	195	188	196	274	179	217	180	243	249	200	245	207	233	208	239	38	194	193	305	323	244	288	301	203	281	362	112	268	312	223	279	162	62	255	256	39	135	296	290	184	183	361	117	282	136	104	308	40	158	161	160	224	54	204	51	90	52	355	278	172	118	259	107	43	115	209	89	78	50	210	215	356	309	171	159	289	216	61	44	111	260	49	157	103	311	280	307	108	97	277	77	46	267	310	45	53	98	116	295	413	371	406	372	378	391	394	375	369	325	383	348	321	385	318	417	359	353	320	354	403	341	314	334	400	384	317	338	367	422	322	358	399	368	387	373	393	411	421	347	364	337	360	357	345	389	397	346	349	392	401	376	304	405	418	386	326	365	377	366	404	414	379	313	388	380	402	342	303	398	381	319	412	333	363	390	382	350	500	501	502	503	374	370
_SGNTFRPEVHLLPPPSEELALN[+1]ELVTLTC[+57]LAR_.4	IGHA2	P01877		9002	3778	4086	10234	14803	10508	12298	10002	3192	1766	7134	2073	9510	7464	6069	4199	6222	3850	5069	5859	10935	5621	6775	10	4137	5028	5733	6191	1635	6849	9625	17110	5934	8721	8120	11242	6363	8709	4472	5004	9832	14050	5825	9185	11590	10874	8679	1512	9625	8883	12853	18079	8441	4507	9762	7763	7977	7775	7324	5362	5881	16618	6179	10463	14482	11889	9564	9583	6845	6091	6700	11169	9700	14112	10726	9748	8798	12864	8190	4399	12173	19297	11751	1017	12576	10018	21984	9365	5531	8311	3844	17042	20948	5271	1805	9086	11812	10534	7479	3310	17197	12306	114	6471	11029	8883	1454	6486	1930	7427	5758	11942	16040	13225	3474	4851	16033	2	22798	11635	14910	12343	13793	6517	13184	10480	13867	6077	2854	24112	9581	75	11900	30	12362	1951	13295	10346	13703	141	11925	6966	2686	62365	11077	12763	12685	16064	23411	9932	8117	12760	1946	9862	11916	12595	2007	16298	4808	6685	11015	99	544	10779	11499	632	6414	2621	10482	7551	11315	3951	48359	4629	45	35	6329	18674	5086	1814	11090	17204	660	3467	9444	7125	20134	4903	8185	3042	11535	12690	10495	19003	17112	15966	1000	367	25851	14	13088	2619	17122	23290	10922	19577	13643	3683	4503	15099	13988	1884	11456	3799	5964	4610	17369	55834	13479	208	26421	52	12724	2567	11662	20908	31626	4409	7159	8517	61	23170	4641	15501	640	1509	6520	30894	4347	1183	2005	14056	2712	4391	8095	11302	2598	10965	6861	9892	2711	3596	44	6014	7131	13389	6736	4683	8173	18364	1099	5802	1762	7357	4391	7001	10259	4289	7307	10299	4879	12125	11209	10066	9595	4181	1223	6210	14389	9412	7808	19502	6682	4709	6622	13576	7939	8494	8775	9555	15215	8482	5665	6095	12749	3189	7177	2830	8805	7723	10194	11996	8004	14331	12995	4543	4617	11939	5783	5407	16538	5186	13448	1114	652	526	6764	6673
_SGN[+1]TFRPEVHLLPPPSEELALN[+1]ELVTLTC[+57]LAR_.4	IGHA2	P01877		8565	892	1838	5351	13373	9620	11086	9305	2205	1691	6592	2094	8722	6680	5638	4003	5915	3690	4916	5307	10061	5458	6570	9	4069	4968	5683	6051	1894	6174	8684	16175	5936	8167	7368	10167	6125	7897	4635	4856	9139	12382	5317	8135	10408	9798	8077	1784	8845	8418	10989	16372	7628	4306	9090	6867	7194	7056	6342	5013	5451	15053	5858	10165	13062	10944	8881	9209	6554	5480	6268	10145	8887	12710	9930	8974	7911	11958	7867	4763	11531	17074	10740	526	11371	8914	20422	8613	4763	7559	4003	17021	18757	5055	2014	8742	10821	10255	6439	2935	16048	10608	3	5621	9712	28	3	2	6	6597	5053	10727	14955	12884	4594	4050	14572	290	19477	10378	13676	11228	12670	5275	12079	9543	13947	5390	2111	21478	8838	8	10287	10	10895	9	11671	9104	89366	16	10580	6588	964	299	51	11710	14610	14147	20990	9311	8268	12508	151	9419	10480	11301	174	14653	4413	1766	3858	197	240	10063	10145	613	6187	3505	10577	7194	10567	3400	51	3653	10	1130	4857	15915	4708	194	9419	15764	672	2738	8506	6668	19959	3999	7200	3174	9684	11433	9327	17133	18985	14626	154	645	23311	8	11588	2448	15234	20225	9600	17277	12138	8	4023	13840	12247	1015	10130	2828	5443	4011	15359	105	11942	7	21803	7424	11281	382	6465	18270	28247	3962	6857	4	4847	20591	4112	14470	3784	716	36	267	3738	544	3113	11981	2774	4407	7052	9576	2375	9851	6102	9211	2396	3672	1918	5863	5696	12299	5902	3297	12123	16396	699	9070	1832	6507	3704	6331	8995	3771	6401	8801	3819	5071	9862	9103	9201	2727	366	5283	13036	7860	7346	17367	5990	4288	5228	11318	7028	7278	7464	8851	13585	7786	5456	5220	11378	2756	6251	2492	7741	6457	8931	10965	6896	12218	10942	4274	4260	10539	5051	4784	14588	4675	11812	953	551	633	2670	5353
_KGDTFSC[+57]M[+16]VGHEALPLAFTQK_.4	IGHA2	P01877		5492	333	308	187	5479	5027	7476	5176	1387	354	3426	897	5542	4034	5909	2975	3647	1966	2814	3706	3305	3621	3206	6868	2557	1126	2975	2308	605	4959	5097	6691	3061	3056	4261	7638	2107	2652	2040	1875	2721	10266	3875	2945	5788	6058	4770	321	5785	5362	7521	8245	4712	2568	5359	3642	3183	3102	2325	2120	3909	6811	2896	5925	5497	3588	4253	5168	4374	2549	4217	5881	4963	6025	6145	6827	4857	5065	4782	5110	5174	10262	5108	771	8885	4770	8231	4444	1863	2441	1993	9271	5295	2625	2066	2045	4197	3022	2684	1530	9076	6232	3004	3953	5313	33	310	1	4	3081	4745	5074	6825	6607	1447	6546	4512	13682	9370	4705	9080	10707	5682	6959	5042	7128	5572	5209	10	11557	3669	2654	4346	845	7875	617	6175	4136	1624	319	5768	2713	2697	1347	1649	6131	9494	10355	9780	7629	135	4655	3247	5903	5416	5853	834	6825	4095	3636	2520	7	595	2895	3509	33	1620	1617	6330	4982	2416	5810	9473	542	3984	5933	1131	4841	2108	3572	3582	9931	5596	1671	2271	5763	4477	4428	3937	7145	7431	3973	3555	8817	7128	7578	376	3541	9556	1159	4067	1153	7656	11349	4721	6498	3702	326	7575	6103	3133	1930	3741	1849	1562	675	7653	5022	4696	8	9951	6123	5083	5514	6331	9454	6031	767	3203	10706	3175	10353	1835	11462	533	2650	3048	768	507	688	1399	4886	423	6650	2478	5013	575	4178	1488	5683	691	5345	1128	4121	6034	9231	3450	4087	8124	4129	1964	9	1401	3898	1170	2202	6804	1169	4796	6736	1705	1213	2931	6232	5180	1080	612	1189	8631	2305	9296	4097	1183	2561	1895	6015	2232	3663	6480	9363	5822	3237	875	2071	8078	2298	3376	3769	3209	1525	4862	7283	5558	7665	7642	4025	4825	6943	4229	2985	9434	2174	7423	137	153	135	2190	613
_WLQGSQELPREK_.2	IGHA2	P01877		25531	5413	1961	6291	14727	14774	21169	32983	6887	4417	19457	5466	35337	22852	28626	14939	14696	8215	15115	15820	20912	11852	14057	9	11017	14349	21208	18950	4262	13686	20337	19170	19634	21200	32923	30134	19135	21275	9988	11051	14280	41442	14358	11105	13308	22460	13822	5378	13949	12644	18703	49566	22634	10276	25014	10817	19723	13576	17904	13328	8062	38083	17102	18385	19995	21367	12795	13306	17168	14978	17747	43260	27176	34645	23542	30752	17025	25170	8817	10768	7463	12599	8038	18008	10760	4967	14465	8158	3943	4786	1484	10381	6192	5820	21485	6165	706	6233	3617	3782	12115	9607	11996	7734	3544	4	14927	4434	772	6192	6603	4684	7782	3860	3576	5191	3089	9738	7897	9597	7637	6885	4588	3106	3592	5570	4757	5106	195	14336	10910	6029	7359	5760	3756	10923	4043	3240	11424	1461	4498	4790	4376	5	3754	5701	18179	5499	9984	7406	4727	6024	3476	5109	4535	8888	5701	9807	5062	13248	1828	6	178	3224	7193	12520	1392	2969	6474	5935	5697	4282	506	1124	8976	4070	912	2832	1499	3937	2746	7300	5175	1810	3473	3592	4079	4229	3215	4805	4451	4719	3006	6117	5733	5055	534	3953	6537	5095	1946	10329	6045	10025	2700	6277	3148	3396	2435	4978	3948	3443	2998	7806	669	965	6941	4	4200	3174	7765	4882	5726	2775	6081	10449	6717	1520	3171	4922	4029	7406	315	9273	4352	1594	2552	2776	2982	2309	1547	13312	4410	10510	6377	9066	2939	6597	4688	7534	1755	4581	2569	8726	4361	7851	2627	6300	4772	5001	3090	4	3540	8180	2567	2533	5005	2165	1824	1393	2615	1745	4595	3293	3941	3111	713	2034	6782	3244	12185	11608	1875	4832	4802	10192	4161	6757	4239	5227	5137	2427	3060	2472	3771	3097	2023	4296	2888	2119	5705	4805	5785	8326	10966	3706	5828	6322	6562	5007	8211	1982	4543	2459	288	367	5202	2563
_SGNTFRPEVHLLPPPSEELALNELVTLTC[+57]LAR_.4	IGHA2	P01877		9010	4144	5251	9991	14718	10420	12246	9270	3475	1753	7134	2125	9081	7601	5619	4267	6222	3842	5069	5873	10972	5614	6792	5818	4171	5028	5700	6265	1623	6884	9618	17144	6104	8729	8086	11192	6446	8709	4473	5027	9950	13899	5844	9164	11726	10858	8640	1494	9733	8879	12820	17662	8386	4523	9774	7733	8023	7778	7279	5526	5897	16637	6231	10704	14552	11892	9587	9565	6929	6069	6723	11244	9770	13669	10817	9776	8798	12899	8293	4392	12179	19178	11776	979	12445	9952	21988	9365	5572	8174	3696	16922	20981	5276	2547	8418	12085	8943	7492	3310	16116	8127	4	6245	10411	5601	3111	168	4	7382	5721	12219	16040	10582	3722	4851	15990	908	22847	11700	14921	12375	13934	6683	13204	10479	12573	6077	2847	24082	9738	693	11941	18123	12307	2666	11884	11155	13630	15163	11514	6966	1916	6827	65	12811	13219	16075	23484	9118	8033	9908	1938	9928	11933	11929	1316	16294	4533	6687	670	374	732	9965	11512	618	6334	2639	10434	7699	11302	3970	47018	4650	14	2	6313	18882	5549	1821	9874	17204	660	3471	9616	7328	20134	4895	8185	3051	11535	12742	10464	18858	18912	16110	376	6	20637	22459	12943	2706	17263	23275	11632	19616	13642	508	4489	15123	13981	3	11460	3762	5961	4652	17640	47232	13632	5	26099	27	12292	2554	8667	20773	116580	4407	7812	4237	2023	22495	4659	15519	4095	742	69	25369	3216	857	4948	1604	2709	4587	8085	11365	2596	10088	6877	9004	2781	4534	441	6014	8891	13423	6802	4677	8162	19290	1081	26	1964	7730	4421	6249	10216	4299	4051	9609	4868	5969	11204	10103	9774	4298	1065	6308	14414	9492	7810	19427	6631	4728	6760	13162	8002	8495	6646	9863	14083	8518	5675	6090	12838	3203	7173	2830	8777	7790	10290	11978	8006	14245	12904	4609	4646	11933	5803	5751	16697	5212	13454	1198	807	799	6878	6670
_KGDTFSC[+57]M[+16]VGHEALPLAFTQ[+1]K_.4	IGHA2	P01877		4121	397	2	1	4217	3975	5934	3812	1170	356	2764	575	4492	3071	5272	2435	2936	1357	2016	2842	2491	2866	2391	4	1860	703	2125	1564	518	3813	4148	5235	2248	2184	3156	6185	1507	1909	1514	1425	2139	8078	2316	2243	4432	4596	3442	287	4246	4238	5997	6652	3920	1919	4348	2811	2595	2400	1682	1792	2747	5311	2210	4659	4319	2930	3061	3825	3406	1876	3431	4747	3978	4823	5076	5424	3437	3935	3830	3611	4154	7770	3831	609	6809	3775	6044	3376	1399	2025	1295	6922	3971	2146	1645	1364	2924	1924	2010	1197	5701	4642	2216	2904	4330	26	314	2	3	2079	3605	3842	5188	4901	947	4982	3527	11650	7295	3329	6957	8370	4378	5269	3828	5685	4262	3592	23	8879	2775	1881	3494	488	6139	625	4847	2976	898	333	4579	1876	2095	993	1032	4401	7196	8114	7616	5895	306	3690	2193	4293	4211	4912	532	5308	2963	623	1673	15	389	1960	2536	10	881	1101	5004	3801	2046	4536	7	362	2283	4656	1102	3495	983	2116	2616	7926	4732	1558	1489	4181	3365	3387	3072	5487	6025	2861	2863	7133	5882	5300	1	2656	7200	904	2769	531	6243	8967	3470	5143	3304	327	5673	5060	2261	1384	2729	1296	1165	662	6056	5	3551	9	7431	2	4128	4092	4559	7701	4780	486	2238	8417	372	8558	477	9469	870	1	11	578	451	501	807	4613	1	5628	2135	3830	682	3636	1325	4333	622	4407	1086	2797	5651	8478	2908	3396	7796	3198	1513	28	1215	3522	1119	1837	5211	679	3569	6296	1341	879	2569	4654	4562	936	230	393	7288	1992	7672	3775	1003	1279	1558	4998	1689	2682	5515	7935	4742	2250	861	1683	5977	1200	2849	2465	2716	1045	3704	6509	4491	6155	6330	2774	4368	5836	3357	2169	7606	1668	5645	88	1	1	2837	520
_WLQGSQELPR_.3	IGHA2	P01877		7220	1139	102128	40114	7098	3482	6678	10668	3	1	4926	624	5919	4678	7875	3166	6115	1901	4229	5511	6709	4417	5015	8	848	3810	5291	15687	3234	8467	9375	6766	7788	7228	9915	9816	6135	6807	4924	5095	4207	12795	3369	7746	9403	8636	4210	2011	6084	5558	8250	14095	6748	5129	5654	4393	6117	6031	6746	4756	4242	9580	2718	6387	7164	5995	8428	6833	5891	2665	4735	8327	5417	6788	7633	5926	2347	5619	11055	11361	16134	24279	14256	5345	20414	10008	18828	14120	6447	8102	5719	7728	6559	6468	5400	9014	6168	9233	10769	1801	17015	6908	7445	6711	6341	649657	1937	34182	2381	17584	12905	8248	9575	7286	4797	7157	5612	8588	9338	11676	6535	4663	7326	5153	5629	8170	7830	6332	147324	11727	13629	2209	5759	40246	4699	39657	5304	5655	4	9288	2320	9581	27691	9932	1836	5611	9315	6464	9352	7579	4841	4090	7679	6132	4898	8086	11984	18092	8126	9424	5961	15	3722	5751	20484	10712	8059	8186	15167	14076	10974	3057	13245	6865	21202	11876	1	11176	8165	15378	9455	8537	11086	5816	6229	13128	11368	12397	6302	12520	10290	8670	4189	7889	6223	9366	2337	7861	8876	19518	4858	17508	9712	12618	6762	8468	6099	1803	5164	8232	7106	53443	6839	4134	4139	3276	8080	4690	5959	59050	10802	17014	7508	8423	6740	9820	12023	2304	8120	7162	18246	9866	252	11767	6021	15060	15995	14117	20958	31879	4804	19865	3311	11063	17918	24400	13567	24985	9916	31984	7720	37841	16556	37607	30980	35026	16910	33262	40769	7666	27781	9	10701	23582	17984	14365	23610	14612	15918	7779	20675	22089	16935	8424	22103	14593	9900	14190	43399	14554	42404	36179	17615	35525	48059	19802	22392	29618	32513	35727	31514	15674	8408	13489	20140	15343	7316	27487	14446	9219	24329	26758	19582	26564	35930	14808	20369	28861	11537	14844	31132	12103	29749	3803	4951	6105	14557	6893
_WLQGSQ[+1]ELPREK_.2	IGHA2	P01877		16543	6391	10435	8267	10418	9962	14755	22117	7628	3715	13530	4805	23372	15733	19865	10359	10473	5674	11066	10380	14284	8702	9667	7	8312	10130	14389	13281	3250	10405	13511	13234	14003	14889	23701	20029	13011	14561	7241	8101	10064	28615	9723	7757	9515	14831	9297	4425	9678	8892	12536	32332	15162	7574	16921	7878	12793	8921	11694	8730	5674	25003	12336	12492	14054	14619	9471	9109	11494	10591	11455	29466	19057	24044	14275	20346	11559	17228	6333	8732	6092	9273	6428	18913	6971	3904	10618	6804	3337	3916	3136	7413	5562	4496	18792	5484	3237	5084	3234	1	9000	7545	12536	6118	3440	11752	14421	16685	6	4933	5670	4112	6757	3953	887	4480	861	8420	7006	7006	7097	6080	3437	3482	3624	4920	3959	4308	1352	10827	8485	11237	7202	9310	3165	7159	3373	2503	13882	3	4135	4179	8359	21466	8362	4437	14920	4636	6996	5381	8194	5744	3687	4389	3699	6257	5816	8052	3937	9740	3072	12	1	1	5780	9710	2023	2836	4099	3779	3842	3271	5065	1677	7997	3927	2	1	2242	3934	2207	5576	3811	1926	2805	2902	3504	3056	2866	2781	3471	3498	2427	4108	4456	4466	1	3158	4634	5720	1	12019	4214	8013	1741	4586	1	11425	1627	3990	2611	4508	2201	7198	1	1	4882	6	3157	6	5352	6551	3986	3600	6864	6597	4222	986	2014	4858	6425	5687	1	6310	3118	1232	727	2331	2067	1713	1380	9589	2	3177	4277	6369	1721	4278	3169	5594	2037	2912	2197	6088	3088	5591	2871	3979	3724	3316	2865	9	3032	5540	2306	2538	3481	1657	1602	913	2127	1365	3196	2486	3333	2240	1	1740	5393	2226	9179	8007	1806	4543	4546	6709	3008	4843	3444	4058	3928	2523	2358	2333	3126	2454	1703	3303	2217	2448	4860	3542	4327	6371	7615	2887	4901	5250	4459	3747	5828	2092	3543	1	1	1	3488	1875
_KGDTFSC[+57]M[+16]VGHEALPLAFTQK_.3	IGHA2	P01877		4781	2480	7	328	5427	4637	4940	3198	3571	2968	4137	3252	3544	3292	3924	2716	5075	3897	3799	2931	6164	4465	4851	2	3652	3760	397	4725	2974	5025	4570	23542	4345	3242	4554	3454	4492	4105	561	4148	3622	6738	4338	3938	4128	4845	3660	2395	4463	3198	4372	5304	3498	2781	3897	4436	4695	3721	2951	2989	4085	5150	3685	3978	3760	4041	3468	4313	3644	4318	4165	4502	3244	4490	3292	4493	4107	4479	4721	6019	5631	5440	5477	4296	6879	4224	24468	7682	4987	5826	4420	5470	5723	5101	3170	1038	7462	4858	5806	59	32970	5722	4885	5637	4767	3	2026	1172	2265	5512	7773	5322	5921	5769	549	5215	6064	6423	4882	6627	7612	5396	6184	5992	4680	6447	6327	5036	5	10014	5913	1123	3761	2584	4659	4607	6765	4687	28	2	17	4656	1172	1135	1035	4957	5937	7168	7554	5525	11702	5167	6245	4864	3651	67	9522	4575	6417	12707	8263	2974	6703	5968	8179	1310	4951	8446	6980	7392	5256	5915	2349	2941	12069	6180	5666	462	5172	4866	6016	6428	4354	4517	4899	4943	4653	5222	6430	9542	5431	6336	5937	6302	5917	5893	6760	8907	5230	6442	4488	6200	5116	6185	4148	5779	4772	2790	3173	5076	4891	3953	5580	1399	5268	5021	4809	534	5869	3	4301	162	5426	4718	3178	6295	7380	4171	5697	3046	4256	5403	8080	5482	11610	7677	419	11807	5024	10160	5964	8880	14220	18720	348	9839	4472	8795	4381	7008	10216	6088	12678	2866	10496	7460	5571	10559	20925	7061	36810	10	9937	8625	7420	7713	10093	11113	10495	7860	11411	8498	3780	9034	9088	6404	9014	10829	14808	11243	16202	7840	6875	21531	440	6879	6251	5201	6524	7260	6785	12786	2460	10190	13193	6843	13158	5914	10306	9191	10256	4975	9304	8671	7758	12741	12158	6569	8914	8990	6079	6708	7773	8969	229	12122	6021	981
_SGNTFRPEVHLLPPPSEELALN[+1]ELVTLTC[+57]LAR_.3	IGHA2	P01877		2516	865	2083	626	2547	1925	2828	3153	1295	1076	2726	1333	2889	2476	228	2085	2659	1640	2098	2168	2299	1330	2414	1529	1643	1051	1636	1662	3250	2499	2687	4697	1559	1646	2821	2490	2372	2123	1132	3288	1361	4529	3642	2673	5613	3012	2589	927	2113	2503	2801	4940	2591	2034	2962	2275	2965	2844	2661	1654	1088	5407	1863	1626	2015	2234	2539	3973	2800	2012	2843	4846	3858	4824	2959	3614	2829	3065	2831	296	1803	3782	2895	4	2765	2149	3298	2009	1274	662	973	1583	985	1106	1908	1893	2022	3316	6747	1436	4587	2641	2937	2585	2592	32	332	2470	5986	1717	4514	700	2532	1633	1220	1612	954	2034	4376	2125	945	5411	2121	939	2722	1736	2302	2547	10	3813	1493	2790	1072	2089	2157	762	7762	1491	3793	36	2472	1030	8	217	6907	1887	3047	3192	2581	3007	1710	1085	8611	1527	2422	2971	5428	3076	3629	4355	149	40126	1378	1005	1420	417	327	3724	1681	732	5985	498	76628	5424	190	1478	1532	1765	7214	12454	4761	616	2444	1003	1637	589	2695	4249	901	24	173	909	992	1926	1	758	4360	10316	3064	10	763	1493	2609	2247	1177	2167	721	11	1399	1845	1617	3271	1307	3551	495	302	2876	51012	1081	5	3863	1183	1747	1641	3638	2729	3961	1303	1974	617	6898	4637	245	2852	3028	1053	56	598	1901	2386	1838	1875	1905	3668	4836	2711	2917	2046	3467	3939	1750	5433	1539	14274	1434	1246	1438	4869	3464	1997	1784	13965	817	2215	2148	870	3320	778	3602	2037	1445	3005	5104	3958	1692	8351	4942	5257	6481	2925	4736	2573	2166	7625	4771	4835	1432	1770	1252	5116	2629	1339	1847	1888	3263	2823	1116	794	3407	1825	1516	3823	3258	7481	3699	1004	2749	2237	2719	2722	6016	458	4230	3527	7796	6584	2257	1517
_KGDTFSC[+57]MVGHEALPLAFTQ[+1]K_.3	IGHA2	P01877		5604	1089	1527	209	7214	4983	5636	7252	3888	1165	6420	1306	6635	3938	5164	3217	5797	3735	3859	3945	7257	2933	4011	17125	2001	3984	5687	4797	946	4465	5469	18052	5740	5829	6479	4586	3593	4685	3295	2732	3569	13437	4643	4754	5164	7389	5157	1979	5074	4224	3914	12562	5206	2960	4098	4972	6814	5652	5159	3837	2743	10437	3232	5808	7475	5597	6506	6402	6862	3721	4249	8404	6738	7866	5650	6240	5825	6838	3185	3210	5543	6677	5886	765	9187	4699	12570	6438	2559	3625	2421	4266	3485	2200	1573	3970	3430	5323	3848	3010	18970	4087	525	5371	3697	3839	510	287	2	4616	1696	5448	6095	4137	1736	3921	4522	3774	6165	5579	4623	3604	5461	3822	1580	6944	4330	3069	6313	9250	3733	343	2968	651	4437	293	4111	2833	191	2	2686	2736	368	6	48	3040	7527	8089	8424	5309	170	1030	1521	3571	3615	4249	1194	7075	4928	10471	4722	2166	1386	5125	8202	18890	3925	5895	10393	9533	8531	7910	206	3704	2702	8229	3704	8789	4743	3369	6525	11503	6631	3814	4919	7125	9044	8721	5143	7144	6585	6810	5501	12677	6424	8045	1119	4531	11519	1703	4361	1106	8820	10352	5050	7059	4360	338	6374	6250	5793	1649	6205	340	3287	1936	10472	8222	6060	535	8678	530	6165	4240	3385	9737	13509	2208	5988	4469	1660	7545	1317	13008	13958	2681	2170	3461	5065	4549	5394	10582	4247	5491	10028	11173	2864	8350	6175	8946	1635	6757	3071	10430	11183	7131	4233	6139	6153	17130	5361	8096	3612	9412	2828	3609	6828	2725	4266	3955	5470	5857	10164	6903	7238	3642	3452	3099	12100	8328	18641	5787	1609	3575	4340	8221	6036	8531	7161	9315	8004	2962	3524	4086	9476	4816	3308	3900	4545	3854	9052	8515	7281	11516	9867	4048	5188	6295	2180	3892	9945	2374	8227	309	411	2886	6489	1403
_VAAEDWKK_.2	IGHA2	P01877		6917	1835	15086	18647	4353	3312	5074	7134	7036	1206	3833	1398	8443	4604	5072	2752	3540	1344	2689	4567	686	3252	3348	13958	1950	1653	3591	3670	519	2759	4596	1695	4478	4554	8796	9583	4011	5298	2719	2783	4599	9512	1653	3804	3391	6319	4700	1177	4066	4329	5840	11623	6056	2875	6026	3386	3127	2990	4076	2693	1703	8457	2779	5233	6344	6631	3121	4043	4186	3272	4043	9662	7990	8426	6617	6902	5488	6490	1385	1420	1865	3796	497	8051	587	431	1315	336	230	311	127	679	504	909	5082	1810	749	419	500	372	1820	1193	1112	995	1195	159	1717	1348	7261	452	785	216	323	1199	1402	208	248	1402	1455	1179	189	543	873	792	769	228	125	161	14	1415	938	4420	579	3216	342	143	251	219	7404	9222	316	1055	4157	12113	6104	585	2250	265	1009	572	2	439	1294	141	191	821	303	1170	315	1416	1297	15	848	994	1	5559	845	549	981	457	181	23	3162	927	2614	1263	1081	566	579	2759	688	634	358	1276	426	654	846	295	1372	1	1692	871	929	221	1	1234	2552	988	1928	1	1584	3203	1120	316	1421	1044	947	1048	681	370	1197	149	769	6081	535	946	1155	4729	806	597	1275	6068	588	2619	3950	419	825	661	722	3735	318	458	901	1583	90	66	12	228	70	144	633	188	174	188	75	121	351	420	160	238	364	496	431	359	93	295	99	55	349	219	450	1599	1	1	512	471	244	193	388	181	394	454	171	227	184	305	802	320	38	578	127	1	213	154	396	121	117	99	436	136	460	187	1	433	174	350	160	247	240	245	523	197	130	503	210	348	194	282	332	532	405	277	140	253	49	403	614	439
_GDTFSC[+57]MVGHEALPLAFTQ[+1]K_.3	IGHA2	P01877		2522	25340	20251	13344	2596	14561	2300	2802	17003	17466	2149	16527	2687	11659	1754	1739	10624	9138	16943	1796	3579	1815	10969	18952	12446	1474	2305	8296	14275	2272	14648	3174	2069	2839	2863	13070	12029	12130	1668	13525	1450	4286	1662	15507	13312	2192	962	16114	1645	14931	1495	4586	2132	710	13525	1685	1795	1669	2182	13676	14090	3514	11160	2161	2562	2115	1666	1756	2149	1488	15223	3265	2612	2404	2203	1799	2287	2322	12556	15292	1890	2849	11550	28113	2706	1209	1859	11213	12176	14046	15928	2768	1788	12424	16642	1420	1868	1305	15521	1232	2314	972	19891	1478	2535	2904	21334	16909	24626	13390	1276	1876	2676	1072	9423	1709	2192	3185	3827	1566	1753	2391	2707	1577	13600	3133	2081	1855	39	4092	16048	29947	20716	22254	2012	26216	2097	1037	14955	37780	2440	16078	36822	10662	44048	3163	4262	3213	3411	2822	6927	12896	13537	20964	2463	17827	9319	2103	1549	1550	1379	14309	6089	1456	8097	76520	10127	1781	2477	3354	3158	2162	41462	2383	16572	2404	10811	2897	1538	2003	9331	3265	2578	1274	1744	2391	2415	2791	1114	2251	2948	2052	1147	2893	2701	2484	12508	1511	3703	22001	1201	22923	2731	3057	1317	2641	1534	23635	2222	2491	2351	1157	1912	24289	714	13563	2633	36477	16396	38196	4306	32264	2132	3003	18386	3485	3819	1887	1264	1955	27429	4356	13247	4065	959	29192	34682	714	897	17463	772	2735	131	1131	9719	10947	7583	1611	1697	2006	11736	2076	15096	2317	1763	1612	1249	1942	1288	867	2061	29764	14488	1517	12062	13469	11469	12882	13824	1686	13801	1988	11708	2097	1738	12547	751	12916	3262	801	1611	457	1083	1214	9416	3213	12491	13399	1934	2197	2088	12478	10914	9330	14310	1544	13122	1958	13505	8198	2304	2055	1801	1857	2166	1071	1668	2127	1935	14884	2060	949	14474	10457	9619	9603	2721	15006
_GDTFSC[+57]M[+16]VGHEALPLAFTQ[+1]K_.3	IGHA2	P01877		3886	3333	144219	4914	3884	3145	4604	4083	3592	1300	3022	420	4120	2625	5049	1992	2427	1179	3913	2197	2518	2656	2237	6006	3058	1328	1877	2526	559	2670	3496	26984	2612	2225	3967	4170	2681	2765	2805	2584	2657	5742	20311	2736	3792	5036	2451	18665	3323	3103	4624	5639	2953	2670	4015	2403	1764	2510	2330	12283	2555	4644	2586	3414	3644	2999	3585	3245	3436	2354	2449	4667	4892	5122	4222	4903	2797	4578	2321	2267	3319	6108	3089	1208	3338	2647	1454	928	1600	1492	1818	3461	3976	1801	1918	1900	1976	2364	2176	1775	1918	2561	3085	2685	3218	632386	25290	65797	99898	2033	2230	2910	3684	2529	567	3095	2160	7489	4920	2099	4673	4793	2505	3543	2680	3189	2175	2941	8247	5799	2598	2831	3097	76699	3372	11677	3565	2092	74942	2969	2452	2534	2165	250646	3986	3971	5417	3886	4668	4543	87717	2617	1453	2353	1267	3331	37326	3763	1442	957	26720	388154	1888	1826	12712	3080	11876	22362	3042	4416	4622	4194	2506	9809	30823	3726	872	2768	2381	2748	2414	4190	3968	2486	1900	3098	2051	2423	1282	2719	4890	2181	2420	2822	3907	3948	320	2193	4213	1294	3034	1823	3499	5143	1041	3510	2370	2135	2513	3243	2070	2479	2003	5253	20771	1529	4300	129514	2553	3736	5040	2383	2252	6175	6635	3977	4850	1616	2127	5874	43188	4479	928	4760	13831	1508	200820	1486	8326	847	17232	2210	1548	1940	1233	3154	1263	2233	3266	3040	16523	3792	1428	2601	2044	1268	1781	3135	2500	5112	2193	3936	863	2626	1073	3837	3237	1077	2599	3569	1406	3244	1805	2972	2505	2005	44182	5198	3317	910	3104	4959	2054	1091	2476	2524	1607	2729	3383	3592	2923	3180	808	3412	3234	3289	2100	636	2182	1829	2856	3852	2186	1708	2125	2047	4379	3529	12395	1602	3793	2304	3056	1494	1626	16009	1765	1736
_SGNTFRPEVHLLPPPSEELALNELVTLTC[+57]LAR_.3	IGHA2	P01877		2597	263	1496	894	2656	2021	2842	2542	2040	775	2583	468	2601	2376	621	1676	2625	1527	1841	1899	2635	1150	2152	4088	1001	972	1473	1702	4410	2325	2581	5279	1487	1535	3131	2284	2618	1588	1035	632	979	5431	4380	2211	1562	3194	2219	452	1998	2355	1525	5311	2566	1428	2941	2300	2830	1941	2316	1286	1081	6237	1933	1474	2119	2070	2357	3913	2877	1237	2247	5200	3452	4587	2966	3573	2611	3099	2007	718	1847	3940	2696	722	3043	1865	3385	1820	704	519	325	883	1972	631	1023	1994	1784	1612	6964	1126	4729	2162	269	1875	1681	129	4	901	2263	1942	1857	736	2188	1828	793	1585	730	1589	2793	2109	3820	2488	2075	1947	3225	1726	2202	985	81	4007	1592	3751	908	4847	1579	12039	2035	874	7132	6422	2283	814	3	387	1659	1730	3701	3270	2610	2247	2624	369	628	1361	2628	2736	278	2803	3965	282	1292	452	395	1205	1058	503	224	3252	3636	178	4942	335	64	895	132	6137	1687	1583	856	743	1009	664	2366	651	760	6045	1053	4949	785	305	199	920	900	2049	574	868	3	3772	3036	19430	889	5	2325	2526	1265	2406	333	3	1424	1402	1328	1888	1280	4	784	292	2647	33	1438	302	3336	32	1844	3	1561	2409	5069	786	1703	831	5935	4837	693	2028	3231	5475	18848	900	3525	2607	1004	4043	1452	3925	5829	2765	888	2658	3385	2852	1126	5908	666	1782	1778	7025	1330	2637	2142	1602	3946	8488	887	911	1212	1053	3131	797	1302	1795	600	2252	5766	3454	1048	1327	406	792	6551	2808	5474	3150	1577	10617	5888	5509	781	1579	1617	5062	2208	964	1571	1711	2885	1707	930	1705	2851	1556	1766	3591	2928	6357	4403	793	1903	2517	2259	1859	4737	573	3012	5291	1127	5595	3389	1877
_SGN[+1]TFRPEVHLLPPPSEELALNELVTLTC[+57]LAR_.3	IGHA2	P01877		3560	1209	653	1528	3619	2702	2902	2944	1641	1477	2924	1502	3748	2943	469	1908	2909	2048	2108	2310	2844	1433	1950	2903	835	1282	1755	2293	1490	2154	2865	5718	1955	2152	2573	2715	3317	2090	1350	1154	1132	5514	3949	2227	1368	3421	2869	1240	3845	3040	2007	5581	3502	1556	2736	2526	3498	2738	2693	2193	1145	5839	2650	2038	2309	2519	2978	4439	3525	2531	2731	5922	4699	5007	2977	3964	2824	3890	2238	350	2669	4387	2989	19	3265	2377	4091	1969	1081	1063	1199	1230	1372	1015	1509	3023	1527	1811	1517	743	5420	2264	2073	2573	2224	5073	1482	468	3051	1993	2061	1099	2867	1571	904	2657	1599	2	3254	2219	4168	1124	2825	2198	386	1776	2895	1684	52	4968	2038	1680	1143	161	2181	3489	2275	1806	6236	171	1824	1758	8	178	12116	1985	4032	4148	2971	2313	10150	1093	1141	1556	3453	3147	883	2810	2917	2575	1	143	1961	961	2621	533	3457	2028	1781	378	1732	2098	44	2565	62522	1754	810	2633	1458	2489	541	920	2076	1020	1870	457	1231	4470	982	4	427	2469	1297	2726	133	1743	2399	1078	3641	3774	3804	6	3481	3177	1911	2233	1354	4744	3679	2015	1324	928	2639	14	2057	796	3691	69186	1409	214	4300	77	2129	780	12	2985	4537	1830	2303	8	10917	4422	148	3223	2078	3192	79	240	4189	1102	2192	3419	1669	3485	3835	2747	1086	2329	3303	2683	3273	4995	508	6056	1391	2390	1420	2275	336	2231	12	33439	1455	1816	3072	593	3547	1006	2598	1655	438	1901	3773	3248	2435	1260	2	1304	7059	2798	4685	2494	1080	2263	2985	4061	1162	1354	1265	4877	2108	1537	1390	2054	3141	1721	1301	2079	2601	1727	1555	3496	2825	4857	4136	2605	1898	2549	2925	1874	5181	508	3396	2930	2216	3365	1461	894
_SGN[+1]TFRPEVHLLPPPSEELALN[+1]ELVTLTC[+57]LAR_.3	IGHA2	P01877		4973	1467	2694	650	6584	4501	5455	5654	2128	4479	4567	2925	5561	5554	2406	3935	4273	4113	3119	4348	4274	3043	5034	4904	2896	3178	3062	3655	893	4243	5977	8176	3292	3416	4654	5130	5233	4197	2223	5081	2872	7714	6152	5178	8376	5215	5107	2287	5845	5502	3604	8369	6078	3212	4201	3486	5646	5694	4919	3470	2520	8331	4686	4390	3996	5412	4849	6808	4910	3808	4725	8114	7139	8267	4891	5774	5806	5636	3804	841	3579	6547	5831	1050	5431	3650	6523	3581	3356	1958	1580	2478	1580	3054	1766	5971	1888	4952	3557	972	9080	5259	4680	5055	6091	6850	1595	1367	3130	3474	5239	2956	6106	3180	2115	3019	2356	1972	8319	2876	7519	6009	4217	4681	3376	3313	3703	1546	6570	7377	3054	5487	2113	172	3924	3016	4536	4156	10925	123	4907	2965	2461	326	234	2528	4075	6926	1034	5973	4630	5379	2477	2784	5877	7985	860	5139	4911	2038	13383	57734	4510	1971	3251	237510	5282	3388	1147	11600	4370	426	135760	391	100137	2091	1153	3264	4049	8620	1239	3780	4156	1266	2100	2021	4026	7207	1494	446	1498	3613	2621	4138	1	1326	9840	10739	5521	8	3055	2907	5811	5142	3861	4566	2559	2669	914	3111	2170	534	5118	7	1396	906	5934	488	2837	897	7020	407	3823	179	5	5368	7942	3199	3237	369	29325	7908	5518	3921	5608	1520	7893	4221	1991	2764	1505	5181	2978	5082	5533	2977	1785	5151	4056	5434	808	6739	1370	9330	1628	5826	814	7014	5441	3938	24849	20713	1225	3138	3866	1634	4240	1794	2935	2370	2358	3769	5722	4536	3311	2080	851	1562	8613	4106	5220	3866	4087	11711	5915	5139	2641	3101	1712	2034	2801	2328	1957	1435	3635	3130	2262	3167	4209	2728	1964	4414	4113	7397	5687	5126	3707	4399	5330	3418	7608	3872	4636	3785	3746	3805	3817	2770
_WLQ[+1]GSQ[+1]ELPR_.2	IGHA2	P01877		99835	74085	48939	90210	105119	116397	184111	191307	118330	31429	96535	22953	142106	80532	115287	48017	91442	56084	105613	91583	116013	1332	69136	59550	57884	57679	65346	65442	25752	113817	121013	109835	105385	89919	144059	119361	71288	85268	46100	46865	61095	294664	102673	98829	119201	122863	75528	25396	85777	72160	95155	264454	110474	38957	80295	76431	120632	86127	94739	72389	49317	201761	66988	103293	93602	97618	119364	96560	97085	63085	70873	5034	132247	4747	97316	3910	83290	112258	156129	119509	271961	436595	4093	68066	15976	141320	314138	3909	100806	134346	67363	9556	158986	89555	1051	2636	135541	3249	81909	73458	12960	104862	1700	121054	2863	77881	33247	23756	30050	1931	205273	187404	244031	169381	80165	4768	108529	13993	220990	170111	159890	6651	172877	111085	2301	243521	161690	147678	88180	12496	169937	53671	155168	70088	143205	50876	132717	2997	103340	45819	151433	120709	85542	110098	59944	5844	174883	16346	10678	16264	159613	3215	74044	133007	147937	258313	107663	288831	4811	7209	144157	81119	79146	201457	307696	239703	136469	12575	326360	323243	264002	277009	246367	180949	385095	6478	164050	283352	205675	218183	240697	9702	305831	138017	3015	218616	283568	9285	165844	6050	373589	252735	163841	364203	6528	7422	48757	171881	12209	185324	3807	199903	439886	390412	4097	225859	194282	127260	8572	258587	201844	145785	211110	129968	100383	88174	332649	96393	197106	152733	437950	226893	206672	179082	8640	387577	7367	87820	193124	7594	184912	15041	85211	18534	13867	12293	13724	237501	9952	7237	11026	21289	9704	13056	329848	698826	26278	387198	221362	12258	148032	17713	243682	16716	18651	17527	11965	14752	19825	18029	9626	105546	4224	21550	192822	217461	18989	195395	6590	28933	242695	7553	3882	434229	23767	3025	2473	7241	42241	7642	5576	19784	14012	38481	29004	10627	311598	16028	16579	18166	528618	12125	236442	217298	14070	8128	178701	5625	7736	165441	28534	13718	357964	14353	14820	7735	348287	20766	7614	247559	35060	6612	21137	62913	61146	60918	13214	7642
_KGDTFSC[+57]M[+16]VGHEALPLAFTQ[+1]K_.3	IGHA2	P01877		4759	13093	16079	21223	5489	5506	4977	3706	2529	3237	4759	3275	4096	3673	3906	3575	4882	4326	525	3467	5951	4957	5023	538	4196	3326	529	4393	3822	5232	1731	26994	5185	3684	4549	4290	4488	4594	3885	4363	4566	8792	6108	3459	5863	4606	4877	1042	4803	4252	4329	6302	4218	2952	4270	5308	5164	2895	3242	3540	4315	6711	3667	4657	4069	5255	4080	4850	3906	3372	3839	5060	3778	4465	3438	1602	4391	4614	6241	6992	5700	5689	5852	1479	7994	5088	30881	7961	6098	4874	5174	4662	5845	6011	2392	5086	6685	5248	6755	7029	40779	6529	4527	8368	5442	2	1584	12753	10750	5949	8700	5723	6344	5807	353	5690	6538	6683	729	7268	7840	6055	7179	6938	5970	7621	166	5586	10	10117	6297	5038	4814	28771	6461	7891	7495	4857	5430	37173	942	4444	448	16261	5764	5544	7411	6963	8200	5214	1176	6125	6877	4858	824	5929	5771	5610	4167	7121	7968	781	7394	2914	4600	7	5462	8554	7141	6326	5554	6864	8305	3522	8869	5568	5255	4386	5246	4880	6847	7055	5888	4651	5154	467	3550	3818	6093	7950	6173	5926	568	4070	6893	6949	1737	4988	5162	2178	5266	3991	5780	7107	5269	1084	848	4270	1576	4847	4787	16398	2408	494	6268	5813	5586	2549	5330	3477	4476	408	4444	5110	2916	6297	8355	861	5307	3932	2296	6465	2478	5878	13818	12236	4946	7993	216	7390	7894	11456	1277	16473	75	7917	6263	8565	5681	8653	7235	8002	8193	5565	11470	9039	7542	8070	11800	9380	1520	34780	543	7598	2160	4360	8729	7108	7840	9770	8654	8127	5022	7822	8814	6864	2355	684	15932	10068	14543	7759	7371	13270	4021	8918	7895	7827	6675	9250	6106	6523	362	7261	10899	9698	10079	740	8946	6580	8871	6600	7693	10267	8735	1528	8859	1197	11230	7780	8745	6310	7818	579	919	6664	9175	7136
_LSLHR_.2	IGHA2	P01877		538	10	6272	2058	1	243	376	1243	1041	1	553	517	326	613	1	799	552	437	1	412	616	479	902	4339	1283	701	542	937	61	1	501	1899	257	253	412	364	1	668	1550	674	470	169	1	424	708	21	35	243	331	187	675	1	639	1	1	320	169	633	730	2196	252	460	516	1	482	580	76	619	482	771	493	592	1	535	791	963	572	483	1142	197	1	419	190	592	1	790	1934	886	412	156	989	424	726	936	68	183	464	885	1250	721	367	223	474	27	1004	140535	322	1677	2693	700	305	619	248	590	696	176	1068	355	1199	129	125	1603	699	397	465	175	1	324	250	215	1	577	803	2	1313	100	718	104	2	3408	997	1083	3501	5393	128	1279	242	495	133	1931	2409	696	425	436	224	1037	238	82	3492	2620	1	18014	1227	2091	516	36090	741	1545	514	559	1594	1032	7	345	4279	1424	36	967	1	517	1	1630	1	1545	655	1192	2718	1	3267	1101	1129	1	614	757	2169	1	615	1	1	717	907	2589	855	1	288	1200	1730	1915	759	160	1234	935	1272	2039	1665	1408	1	9196	1139	8739	779	9537	747	2011	298	1701	860	902	4943	1	3	1304	1548	733	763	3332	1448	1027	290	778	349	1277	4131	1144	1556	3332	442	1152	1584	527	458	1367	316	1149	1480	1294	1170	2389	1357	3183	498	13266	1	558	1	322	1737	214	542	1392	1084	509	2204	817	2102	788	858	1669	2959	301	1578	3318	671	6650	5485	1098	733	1602	538	1392	1407	695	543	270	1598	632	616	1396	397	2844	1675	2693	717	2966	1833	711	899	1042	602	1	2083	1174	1769	740	1	1	2857	2768
_SGNTFRPEVHLLPPPSEELALNELVTLTC[+57]LAR_.5	IGHA2	P01877		514	3	15425	5	4250	814	955	1619	3862	29	677	561	859	637	892	56	592	203	505	2683	673	1220	1098	9	942	156	217	519	413	631	616	809	4111	437	511	4895	1337	1666	1093	1195	342	901	158	962	515	806	840	44	506	3485	1282	1286	693	459	955	639	918	21	629	307	561	1018	431	513	425	454	644	1382	674	958	1426	704	519	748	784	665	658	771	655	811	735	1140	591	3	588	402	859	432	818	956	737	45	24	898	421	309	11	331	63	61	449	451	4	687	611	20253	2	37786	6	623	699	522	638	877	577	275	361	416	918	536	29	1139	386	943	1081	548	808	723	8547	1449	694	2519	1081	31680	630	493	764	595	18	4369	197	539	3	46	75	711	2023	809	681	1361	8	356	2802	870	6218	267	4175	790	818	60	13428	45212	2840	1262	423	707	8849	2960	4273	4130	4033	16935	36	11014	21	542	5332	1	2889	2	3112	811	1	399	373	72	740	804	285	1	1362	548	3351	868	501	621	5609	5714	2775	63871	2667	3	596	3391	1086	1323	560	6	783	736	2819	659	730	7	5447	30	634	304	2604	76	1101	42	5671	4277	3	431	911	8495	317	231	18577	1224	2139	375	71	113	57	2316	209	14	2327	606	486	2724	335	748	123	687	76	256	206	305	4113	957	764	793	4280	7862	458	1235	9	44	3359	263	112	3631	346	61	160	1448	349	236	690	1113	4962	199	53	4043	805	554	319	1130	140	1004	1003	891	333	4064	205	707	507	1221	838	290	679	67	313	4791	1076	146	215	645	510	443	282	93	644	331	88	9	1037	482	1040	562	7552	396	68	1736
_YLTWASRQEPSQ[+1]GTTTFAVTSILR_.3	IGHA2	P01877		142810	68919	94783	152845	181587	141755	185892	210820	133937	3966	134440	34867	5820	106122	11474	1052	137632	37380	95015	115835	169247	87857	76843	66017	56906	1464	96700	81308	26191	122023	151666	109370	8334	83783	2316	160705	101440	2906	764	64570	104333	360847	140666	75454	184480	226389	165891	22217	188033	160249	195478	428189	1157	92630	156123	6323	7210	168676	7805	115122	87688	15251	1177	178273	192803	3999	93873	8310	7653	5388	36412	265555	149764	9340	9605	195028	136814	89972	140408	139689	219323	9978	73524	118204	314217	141523	216685	1693	82944	87028	82308	186336	173553	93357	138287	2660	52948	132568	1285	75798	97142	140114	13240	108165	107238	38755	95575	30919	84000	114553	163710	3632	150216	70722	75288	137301	113824	302674	14996	147512	280892	8199	5379	131622	100488	178493	122458	80856	51478	10846	138157	130337	120009	168526	8374	125268	100526	92479	150326	98548	101485	82181	123593	181995	5578	84276	298376	16879	17379	103437	324703	122132	80228	124153	13584	14820	154481	6517	160724	202307	132554	233142	91999	149294	228610	856393	34796	223052	341574	237566	359663	328848	363873	112522	55159	17317	113896	260728	2227	10499	190041	340533	11584	4590	124323	208220	9171	275324	167478	212708	11744	5308	5080	10983	18232	15153	89436	210366	14491	29220	6285	231922	12582	17216	146195	13630	91475	201810	152640	232772	172950	184837	154016	217797	65791	66252	13942	178852	170124	172504	11461	306515	6790	240665	266945	17225	407957	73003	190521	324349	321642	237854	69469	277253	329450	150007	216825	198418	209804	423429	268520	436328	65065	98762	248808	218404	12714	125032	174209	397625	175278	153999	189402	608440	437653	485418	279495	356314	296866	44768	46273	94461	140248	310707	159792	29494	413748	74618	230585	404016	128624	298261	5342	204815	362945	237905	24142	262294	721769	228929	451762	432573	43555	478974	406931	2469	264590	150931	357079	156550	6037	18456	140668	177911	206164	195531	103227	110082	198487	127236	316720	343905	142810	347170	201113	137181	218389	290053	708108	113958	337757	99432	3097	45821	45002	889	286209	350356
_SGN[+1]TFRPEVHLLPPPSEELALNELVTLTC[+57]LAR_.5	IGHA2	P01877		533	7759	3	3	796	671	856	678	628	95	686	83	506	705	349	2516	537	232	568	327	572	681	833	11	157	550	537	517	58	361	1	1171	414	636	568	1219	1043	331	24	1169	898	811	465	786	578	957	723	74	513	668	1190	1249	1784	995	823	1	748	358	3088	144	209	1254	292	527	476	463	674	1112	545	401	403	991	499	839	1077	766	767	883	941	87	863	1227	709	3	979	390	1180	609	520	534	9808	1330	108	737	210	327	283	369	523	49	663	832	96	690	1728	29	2948	3	7	775	136	597	640	774	3970	238	658	4763	904	589	340	1022	447	875	955	1617	565	567	34	1052	333	1615	978	75	537	6	359	601	104	64	2654	625	4	417	55	769	2944	915	734	1	6	1896	2767	812	5334	1044	4319	1137	1009	1601	268	438	8818	412	358	712	645	15846	4811	2740	511	12937	64	699	136	7855	420	489	4023	11	1161	875	23944	45	902	2565	3252	57	289	3	1531	488	4760	1073	1274	688	1593	17958	781	2935	533	5	693	549	351	1519	540	6	1130	768	2454	5	709	8	8006	58	902	294054	5031	479	1068	335	1023	4574	36	418	1026	248	2039	4	21933	844	514	691	596	2716	55	353	158	1	213	521	993	873	333	269	1140	4849	52	341	1819	347	125	32	941	671	1	2317	2119	1298	26764	2561	544	280	542	191	433	173	1498	1321	870	1274	590	259	836	895	2	1293	151	344	806	1769	1419	14254	392	48	368	201	174	507	764	3884	1859	4050	610	5955	1428	2058	2187	140	1714	863	446	198	685	377	671	1846	2363	5679	653	1101	537	378	838	3501	85	1
_SGNTFRPEVHLLPPPSEELALN[+1]ELVTLTC[+57]LAR_.5	IGHA2	P01877		102	354	4	1125	4481	4792	616	1759	796	62	635	19	1125	2046	7358	3819	516	3675	440	82	770	1370	312	1384	23	351	1207	67	103	399	1708	822	6130	183	534	13	471	2127	2735	2239	131	1033	313	63	920	959	664	83	742	502	759	1339	702	76	777	685	834	303	888	501	29	1144	1358	542	633	427	685	1843	925	33	1736	838	587	840	573	721	602	374	5017	5972	6669	887	563	560	534	98	1039	813	437	5378	176	208	8435	1498	3271	3877	274	239	558	7569	865	766	254	638	408	1068	876	937	6	459	37	502	248	458	8213	8103	11514	708	877	53	9700	3927	388	721	621	146	565	1	12100	1605	225	7019	230	2714	2504	489	2888	3029	79	213	264	4553	468	338	68686	523	6564	686	532	289	2003	32	5605	517	278	122	23125	7005	1632	15375	44910	112	11651	66	692	227	4541	2186	7427	9983	17320	14041	168963	9039	1617	364	7249	10451	5873	38462	3712	6475	39176	13096	10705	171	3190	1919	214	20834	2016	723	3762	1086	271	7076	27655	4398	1399	102777	979	761	659	558	2559	1963	75	117	16624	608	1314	477	807	19303	249	4370	771	344835	1191	26736	853	6305	14	545	21	413	932	4346	1779	21143	17085	1045	142	662	1036	395	11492	1947	9419	440	1705	517	91	2432	433	112	166	106	284	870	104	788	3455	1403	1014	776	4530	4449	758	393	9170	3782	87	361	89	49	474	108	3811	863	542	6901	523	903	894	1255	2	372	597	4522	896	1019	85	814	149	524	421	112	140	64	2943	75	219	783	527	780	2201	2479	163	75	124	808	529	528	134	111	28	53	87	473	367	160	924	3914	38	385	34	7389
_SAVQGPPER_.3	IGHA2	P01877		74	2	1312	257	108	70	49	645	1369	36	147	769	491	50	156	750	193	60	33	210	22	45	18	740	1	158	113	1	23	1	141	513	217	160	195	89	683	155	150	1	707	511	243	192	1	323	43	1184	135	33	609	632	71	840	1143	24	97	1199	306	210	235	257	75	706	335	414	440	1	902	187	1232	615	390	56	93	37	172	29	584	327	144	665	1060	891	180	182	279	650	37	1288	243	435	310	1657	123	192	344	333	482	147	296	513	58	86	91	113	1192	2933	47	100	696	625	750	337	181	303	411	556	469	1	184	560	391	666	211	527	416	43	10980	784	172	598	49	657	783	1387	540	358	100	1061	277	1	195	2886	587	131	34	465	298	96	597	432	909	60	754	89	577	746	217	364	485	4177	44	462	145	21	198	358	405	794	736	344	766	638	2	728	816	590	363	68	137	981	578	480	354	492	680	227	736	1116	28	272	335	574	44	547	147	295	649	1	276	120	531	692	745	189	20	181	457	1232	548	184	905	593	1184	139	198	6	1027	7	909	1351	450	98	2	332	554	46	252	1023	4	535	887	738	765	76	10	302	628	552	368	171	94	1021	685	1	381	312	450	375	93	537	738	673	190	675	1448	144	932	507	1695	21	206	571	1	1	1215	192	414	76	47	1057	402	318	328	263	595	75	944	260	983	1316	515	34	743	777	547	917	826	729	1617	40	46	164	1263	591	237	1	132	59	622	114	876	683	699	432	246	1584	1	193	1041	64	1419	246	281	41	460	149
_GDTFSC[+57]MVGHEALPLAFTQK_.4	IGHA2	P01877		1012	413	5	1216	10510	2270	1764	1572	2478	1402	3290	2698	4256	2922	3834	11606	5350	2885	2115	1898	1079	2385	2048	71	1274	4869	148	9910	154	6113	1037	11305	5908	3921	4187	2317	2918	3818	4324	4415	4721	2664	24	1510	3830	4829	2873	2457	2333	1520	1	4505	3473	4159	1671	2256	4065	65	1	3941	480	3432	1802	3039	2574	1317	4692	1823	4246	2188	3890	2	2460	3290	275	3003	2567	3650	22	2436	2091	4015	3399	159	6040	317	15601	3245	2078	1967	9152	1159	2358	4167	646	4518	304	2356	3435	400	17866	1335	868	701	4520	526	1520	317	4	5109	1431	642	3863	2515	17294	2062	4911	5322	2336	2778	857	2291	2151	4162	1700	3185	1756	5191	8	2004	3272	1	6838	2	2714	885	3260	1502	480	567	3021	2252	3	6	329	7616	1270	1460	410	2069	4629	1656	21	1682	1005	4142	4942	6428	5674	1473	3769	14	3194	5040	592	3597	3507	7376	197	95	3659	2929	8213	9284	5309	3071	1279	3259	5366	4629	4637	7782	2751	4155	3918	1974	9291	377	8985	1	4025	971	10456	1546	1975	1195	6200	3341	11342	1	11644	1	1127	9373	200	146	1272	1501	1	1149	1511	163	6816	2	104	1621	1415	4	12075	2	7087	7852	902	3466	5553	6685	6477	2525	1	2366	1310	5337	411	910	13733	12	605	98	1995	9951	2437	413	1945	2033	1301	61	5553	36	71	6199	1726	3345	3407	98	1721	5036	3895	3679	6012	9570	4160	14	36	4519	3384	181	3568	1	3703	3564	6695	72	449	2440	326	2527	3417	126	4953	142	1097	5652	332	220	5060	2875	1535	9268	1	94	6471	85	1	87	3	2075	1071	2364	43	107	279	2874	1	179	92	243	339	2085	2265	122	76	115	1	6063	251	2209	478	602
_EKYLTWASR_.2	IGHA2	P01877		11267	5732	4607	6877	11049	387	8568	13045	2	15236	15203	675	9550	21781	19968	15107	480	10663	13412	14060	163	3530	8986	6278	332	483	564	484	14823	11929	14265	10372	14645	317	24283	261	13808	16907	15100	17307	254	16477	737	17297	8841	865	553	21258	456	18183	349	14987	214	751	381	24489	9741	131	16927	17912	16859	22140	12330	12507	30213	933	684	24201	33875	17837	18598	623	15844	7375	15241	448	453	9002	172	65	1	29	13645	8189	12879	160	6957	381	86	478	10776	1334	15880	552	12041	8483	24930	225	22236	609	6833	11784	5146	17458	17494	25456	7141	6139	6800	29346	22079	17309	35471	5709	991	11693	16002	10593	5847	14173	1347	14886	1098	18938	298	12678	21113	14927	490730	963	6142	9291	199	7095	24944	9122	20573	415	35	6931	16294	522	8905	5160	7825	6417	12598	384	585	1061	19918	34035	16761	371	14556	16474	132	9609	101	1123	74	218504	7931	13240	24918	10783	18455	14991	14962	11691	17950	9130	5368	10328	2204	14727	9823	12213	6046	14390	5449	16405	9218	12878	22846	180	56	414	20781	1	15211	282	20539	687	14423	4960	12418	17548	16502	1663	196	2831	431	14098	6741	4742	24680	12242	15707	84	2237	12172	14581	10235	18666	26144	18867	9187	25328	9980	2123	7165	13734	5368	7735	11637	8644	20879	17339	6433	3674	16542	19708	19810	939	1836	10395	1437	1062	2223	944	39314	11532	130	1529	1970	36071	1059	30341	1448	26995	39772	27043	633	792	533	543	37941	321	1952	1242	7408	35662	2440	3839	1691	201	1413	789	31011	1436	1977	2018	2087	31095	36067	2085	1637	3523	22618	1633	4411	1059	487	3802	27885	39786	1843	1057	34655	34314	28593	954	34779	833	35418	37181	811	41924	25112	1224	29515	612	20378	34853	997	1434	36969	32205	895	1061	32648	3309	968	1233	1273	818	31651
_KGDTFSC[+57]MVGHEALPLAFTQK_.2	IGHA2	P01877		957	405	4941	2125	5065	1392	1129	449	3585	1404	4854	588	1171	1851	875	1105	890	1373	4609	242	1887	3342	4567	1356	4158	2483	1123	562	2449	1131	313	537	1284	702	583	617	1090	2311	3252	3272	1046	3293	943	271	32788	1380	1603	4901	1648	319	1747	1366	6376	990	4585	1603	2585	3204	1652	8117	5251	1500	1202	1850	2463	1357	1603	1522	2371	1587	1359	1482	1832	1754	650	2102	462	1161	875	379	681	857	557	2454	1920	1584	1421	828	3376	1682	1207	1807	5497	2081	1773	1399	732	1405	2554	2416	1703	1140	2186	7400	3163	3278	533	1274	4688	1231	317	924	1452	659	410	489	710	3737	2203	1081	999	999	878	618	851	460	1517	1128	10492	2389	767	2340	553	749	856	4065	1403	960	2335	2432	2243	606	3285	352	996	3229	318	523	2270	782	245	884	1844	787	241	376	2420	538	5043	1897	330	9136	479	1592	704	14462	197	1649	5122	3278	2763	3286	13324	122	2	2105	5473	8717	1313	453	673	275	616	208	1443	1803	1542	951	1074	171	5390	2586	2897	1223	2615	4067	402	440	4630	1256	1032	558	618	508	885	4235	622	6123	580	1496	3673	8909	686	7256	828	714	5836	9	4048	793	1212	1532	3445	2823	2346	1811	1079	1827	855	4974	704	1844	38313	972	1723	370	127	2720	4040	488	1945	790	1138	1560	4282	1105	1677	185	6238	1454	1562	1136	493	712	740	531	1288	1548	1916	37547	6106	2992	539	925	5028	831	1745	2274	41489	2130	1775	3418	2961	1068	299	1509	6226	409	2277	5539	1102	1035	3053	3369	12100	2331	454	1855	3985	2301	957	2704	2104	996	827	1499	1705	1117	1576	2746	162	1910	5013	1851	3805	1237	3714	1893	509	2732	2667	2172	300	794	778	4320	1621	1830
_NFPPSQDASGDLYTTSSQLTLPATQC[+57]PDGK_.3	IGHA2	P01877		4836	1338	197744	84366	3940	483	4153	5547	39456	4095	5511	4651	6419	5383	5721	4589	4962	5310	5722	701	1218	4180	4289	46680	4879	3784	3063	3610	5037	832	5049	1336	5615	4485	5184	3786	4221	4252	4556	3799	4424	5116	1079	6153	4856	1204	3460	5986	6102	6752	6485	3492	5317	7186	4248	6594	5223	7036	6686	6271	1309	5226	4757	8022	5193	3856	2968	1661	5996	6033	6983	6933	5773	6137	6102	5764	3943	3907	5537	3373	5184	3180	3498	3569	3859	4474	845	1323	5817	5907	4440	564	3240	1385	3889	3458	3860	3509	2123	57977	1469	3354	4255	5060	3659	75729	3350	61609	30507	5121	3388	5851	3702	1772	427	2075	216	7511	4310	4321	337	458	1963	610	1536	2455	3606	2747	2749	624	4274	2709	5006	295880	4734	6779	2330	4571	67105	1299	1755	797	519	44803	2855	4150	8637	883	3832	440	887	1754	1344	490	273	520	2723	5339	4324	196	598	1443	4504	5819	810	147060	512	4202	5842	4578	1	1728	90647	4819	236	7408	3131	762	1151	2210	4863	829	4960	4628	6738	4191	5422	4220	10034	355	5640	5632	3412	3594	1726	3914	3345	128	4573	1581	9509	5682	6341	4124	5099	2347	243	3031	6629	5256	2529	4607	378	46185	246	13476	4257	71655	4012	73168	5343	79914	4952	3924	1713	4282	4024	4312	5301	1862	53834	9810	3540	438	5485	7071	59189	1527	1070	5481	6323	5889	9288	1717	6182	5393	4745	4999	7219	5994	3259	5970	3036	6043	7773	8017	9477	1405	3211	4599	33407	91708	6417	602	4348	10538	7292	5884	5416	5394	6471	6578	7477	7378	8020	6721	4615	6514	4728	3671	1039	5915	2111	804	5215	2713	979	6978	2173	4476	7267	7088	6455	6887	7467	6067	8694	3662	7077	2660	5330	7207	6694	6781	1060	7884	7270	1945	1057	7241	4644	5221	4944	5839	4594	4488	515	1870
_EKYLTWASR_.3	IGHA2	P01877		617	1	8	3	468	887	823	1155	424	653	951	428	874	455	546	1039	352	1191	458	605	1053	389	374	7	868	852	636	891	731	501	1322	142	1023	488	740	958	521	668	739	573	1182	1358	1058	73	1228	895	874	675	572	697	1177	1271	1068	680	839	724	900	1029	808	1062	723	1208	850	814	1122	1229	1148	1276	1385	741	892	834	1265	1054	1068	714	1054	862	1506	776	1533	1645	1467	421	47	2287	154	1920	1325	1877	1238	283	748	948	699	551	501	1222	1282	1539	9265	771	1118	803	1199	24	173	61	7	401	1315	1564	1586	2509	1129	1075	946	693	1383	2004	873	761	2349	1482	1662	1355	891	1250	78462	1843	1302	411	1029	13583	1406	8849	1336	934	90	2	1204	1255	17154	273	20781	1400	575	1474	2108	1395	40	703	4766	1468	1500	1060	326	1426	1619	7854	1414	13	1450	1	2959	229500	749	1323	1812	1507	180	1685	29187	1035	964	1459	3005	4189	1	1562	1243	2409	1717	2564	2332	2852	2563	1965	1796	988	1795	2152	2827	3845	1662	2350	963	2069	1926	1074	1274	713	3030	2405	2325	1341	2465	682	2682	2465	2039	703	2018	12429	1512	1958	2902	1028	2325	1777	2049	10	2393	501	9	1708	698	1795	83	150	244	1631	2924	2634	10205	8231	32384	212	5579	7652	8336	12912	5846	7824	5180	7358	6919	5495	3041	86	220	2884	5473	5341	9287	6013	6561	5228	996	166	3017	312	4550	4927	7063	6624	6259	5011	5809	3590	6913	6287	4980	245	2944	102	3505	4524	6013	362	9707	4763	7420	4467	6923	5609	3989	4800	399	7229	295	7765	1968	228	6438	4865	5672	5737	4500	4688	4375	4213	5423	6462	4296	6844	5504	3990	3433	6416	5875	6758	488	6164	4182	2661	5510	496
_DVLVRWLQGSQELPREK_.3	IGHA2	P01877		1	2977	6977	429	892	801	742	66	217	103	867	1	76	297	1107	522	1	97	15	693	582	1082	1	1042	932	240	12	755	82	270	1157	500	18	696	219	1203	872	49	1	280	69	1	646	470	754	1047	128	93	760	150	43	809	1197	301	807	527	39	623	5	193	685	1	1426	619	785	239	922	732	54	546	1	186	24	435	763	592	203	675	800	470	1218	1661	1657	627	146	1545	208	1250	580	804	1610	1170	208	995	717	600	527	140	552	2948	678	35	2019	1045	853	63697	4656	847	800	1220	3161	1713	1144	1	1	1262	965	1053	2617	1677	2504	2481	2217	839	1523	3097	2225	464	28938	132	1181	4349	1012	3623	2019	1	2705	1714	850	1243	823	2106	1752	6266	1556	1776	1611	127	635	779	4528	1	625	2074	176	1395	2908	922	1296	1107	1007	1593	1741	153	1434	9090	258	254	168	1233	1828	1913	38390	2122	12288	861	55	1154	54	1800	2300	903	2017	603	828	1254	480	1550	734	1187	1072	1070	120	332	1522	696	1697	235	130	1814	1842	6165	655	116	18	47	1377	2969	1018	124	158	495	237	396	311	219	373	2545	1025	31309	747	20487	1438	1	548	28	551	1774	2188	417	19632	1791	1718	903	189	1156	12122	6669	726	2900	394	82	2182	4712	165	1691	825	2287	1932	266	1478	122	815	4383	3543	453	250	2186	4471	1284	1656	13075	214	90	823	1725	538	2760	2833	1	1049	105	69	2053	3387	2443	117	1361	1360	760	7090	1812	2659	3151	2226	2280	360	2065	364	1	102	3918	2513	67	1228	64	807	2188	2522	242	2556	918	1674	2141	206	1730	115	1474	3008	2255	1001	225	99	178	2487	2664	1	1074
_PEVHLLPPPSEELALNELVTLTC[+57]LAR_.3	IGHA2	P01877		927	2100	6	249	2427	1815	520	150	1061	235	211	2149	462	194	5345	1624	300	233	1672	1561	1850	3842	3064	6	1872	2227	252	340	2124	1637	867	226	257	1935	2170	1107	1685	828	1662	199	1710	1130	1761	883	220	1372	1584	306	91	605	121	333	297	111	1421	160	1829	1584	1130	454	1876	1098	1748	951	2483	1857	1278	120	1478	1636	683	2019	1013	2107	187	750	303	2067	2506	2614	6242	2136	1206	12	940	1055	505	146	2017	114	3584	4130	4579	2422	844	3333	3482	3603	232	5360	497	749	8417	2006	2543	27	3423	2525	4	985	2697	3159	2197	2394	8941	2507	2881	10105	4070	2520	6000	2296	148	4390	1141	3120	329	3840	9465	1760	3043	12443	2294	2062	323	8	1581	1469	5537	124	3103	2206	8	306	15464	2766	3071	3700	1063	1405	10	3417	3335	1036	2281	1628	25007	2972	7843	1	29962	128	18189	6741	3020	630	539	5037	4345	4070	4785	4871	2795	3721	185	39288	5635	4438	4455	42095	3885	412	29558	5607	5106	5736	5082	8871	534	14965	3160	3638	3278	2707	12549	7238	19719	2125	3130	59876	2377	526	1007	4343	2454	3850	4176	11	15249	3103	385	6297	3270	13	4385	3375	2056	386	3692	401	2892	550	2299	4376	50	3518	3835	3472	764	5	363	323	4502	15591	844	1876	65	6507	2495	4535	6657	2384	4333	3076	561	1353	7295	1552	2350	4403	7202	4564	9966	4510	4825	2948	3529	23958	13506	3192	33987	2366	5066	3378	984	4522	1508	5007	3551	3627	4608	3116	2546	1105	5561	3852	5279	11168	7899	585	919	11121	5497	7987	2667	361	3829	5387	2052	699	2163	5234	3060	508	1588	1122	3038	1	2117	5038	7530	1297	3886	3010	5260	5308	2019	375	11127	3775	3468	4496	2148	4507	3335	1534	424	639
_NFPPSQ[+1]DASGDLYTTSSQ[+1]LTLPATQC[+57]PDGK_.3	IGHA2	P01877		4915	2332	901	684	6497	2932	1142	6060	1933	4020	1825	4822	1583	1904	1370	3505	5068	5004	1591	5309	4006	3646	4878	6018	6669	1251	4687	2583	2966	3051	4690	4221	2246	1912	3663	2913	3163	8020	4309	4024	7551	5348	8394	3530	2246	8481	1993	7538	2701	4136	12114	7038	4194	8487	1642	10421	2616	1416	1886	3968	2810	6222	4966	5851	5262	7919	4699	2239	3858	2827	2527	1222	2199	12042	6978	9843	2015	3723	899	3357	2527	1364	1187	1430	1494	4480	2991	1099	1315	4722	201	1871	1562	3420	894	1545	3638	4496	2680	4019	3338	4019	3983	2162	5862	12811	11690	11548	2236	3606	2422	1459	1460	1408	1702	775	1224	135	940	832	422	1241	638	1039	209	4452	3305	474	3137224	4009	4362	1628	584	424	4131	2	3654	1073	216528	3036	1815	1370	63180	1869	687	1960	61837	1542	1023	439	576	487	2731	2425	1779	484	1601	3866	1507	48548	4739	681874	3748	3586	5731	10685	3010	771	2485	1003	801	618	1323	382	1535	7554	240	5175	1397	393	3610	4235	1305	628	1536	780	4919	1768	4286	1492	3410	727	2457	2871	1675	2062	452	3050	2754	604	4540	3519	6093	3374	6380	1480	1227	753	1184	5530	924	90764	3658	1209	2502	5331	9245	8	844	5653	1379	22894	1194	1272	1799	775	1060	1469	3896	953	238	661	2180	372	1774	2960	15605	510	627	2706	4765	6721	1732	1743	3240	1639	1141	4776	4108	1655	6310	2759	3866	555	4870	3625	11576	1970	3441	1726	231	38116	3990	633	10572	3960	5290	2001	620	2049	880	1490	4065	1201	3679	4616	1443	8800	8720	2080	2175	11120	1183	3921	2496	4585	3827	502	1963	715	1058	4350	9589	1368	4350	2276	3307	5698	3094	869	2348	1912	7231	8749	828	2985	2430	4252	2359	629	5266	4524	1481	2559	6745	1117	4851	3037
_KGDTFSC[+57]M[+16]VGHEALPLAFTQ[+1]K_.2	IGHA2	P01877		4949	1	4371	1796	1540	1780	450	1199	3457	668	162	214	1371	518	957	3657	699	1378	3756	371	934	3226	535	3	3644	856	2484	2839	902	255	823	1706	188	2588	991	3292	1125	425	4715	2418	664	1483	4152	546	541	1340	1449	1097	819	695	1360	1052	299	2096	1436	1434	2263	1113	1616	2449	1019	1512	1075	505	2050	1885	1367	2314	1194	1241	9535	2585	538	3922	1012	1518	1272	408	1725	5730	4111	34	2162	602	671	1045	466	3390	2218	1747	893	132	572	4650	472	1088	1222	1926	2817	3851	1094	601	3952	2311	592	2767	962	1983	2306	1988	3341	785	1387	231	928	1	731	3350	11	641	4992	1076	463	6565	154	725	3202	635	16178	2325	764	4284	482	3744	3671	2	3052	1	7508	3251	3101	3113	3534	2400	4896	551	2707	3177	646	1189	2780	1394	738	78	711	267	2419	490	298	399	75	8	1	434	3321	5	6817	77	2124	68	62	153	9847	1	2	88	638	901	6090	486	192	3589	146	246	2101	1	940	883	346	1	8258	1791	6244	390	1	208	872	56	1647	317	119	2	3006	378	1	132	134	1431	1508	227	3565	3571	3234	3207	35	2077	3417	3	1056	4	3490	3	540	2940	3779	364	213	5327	1	3765	2308	696	492	1017	20419	6605	4	1599	3880	490	579	4180	654	2293	4384	1439	8505	6754	2666	11581	2957	1044	5998	653	1237	1649	22773	437	8862	3931	71623	1108	176	213	3421	35611	31578	1543	26045	1318	1421	218	2801	29163	615	2906	7590	41429	3188	1508	1739	3243	13136	1119	1197	3473	3243	13133	542	3151	13731	40687	2379	28509	1181	37429	19427	514	18131	766	21909	26860	4132	456	454	20387	33294	1057	1603	245	5642	15393	14554	718	7244	170	1714	16192
_DLC[+57]GC[+57]YSVSSVLPGC[+57]AQ[+1]PWNHGETFTC[+57]TAAHPELK_.3	IGHA2	P01877		2850	8081	6242	9691	7089	15484	9902	8989	1004	7402	9726	13979	13199	15845	1969	2631	2693	12832	10619	9078	7519	4875	15998	8363	15426	4942	12009	13593	2282	14764	13457	4763	1875	3940	2143	7919	1869	6659	11612	1157	8338	9612	10154	2641	3792	2238	2075	5932	7651	2448	4921	10101	6865	2650	2575	1893	1314	3386	2832	3597	1509	2304	4316	6499	1747	3205	1767	7218	4323	4158	12452	9521	11200	3730	7511	8417	14784	2996	1545	6134	2215	816	10303	6066	5636	4468	1976	3408	2516	1300	1179	1764	2094	3315	9763	2280	1626	11422	11396	2518	3635	5253	397	15113	2713	27494	2849	10789	12291	13151	8477	6282	4047	1625	2253	5075	3352	888	3489	11038	1102	2185	1964	1737	6067	1247	8672	6759	31295	5180	12858	1352	4521	8171	5251	4488	6958	7016	3	3384	3739	3681	17993	1932	1877	5516	1698	2712	3016	5374	590	5772	8035	3838	3935	5819	891	9067	3953	2366	5495	7423	4345	6312	3540	19	5147	5278	1877	6171	904	3657	2215	3485	2680	7751	4628	19405	6007	919	11244	1247	1275	8927	1603	2875	6608	7225	6366	7460	7971	8655	4687	4128	5751	8821	1996	615	8458	2903	942	8450	1358	6603	6117	13613	1753	3938	3197	8978	4645	20910	6674	1799	1212	4840	16876	15269	2517	2006	5351	4501	2722	4711	5245	11849	3746	7805	8437	1044	2	5632	5617	1093	2430	8365	11559	1802	4514	2569	3059	3844	2399	4347	5588	2470	1425	510	5099	985	2407	2185	4965	4095	3827	4885	1472	2212	2944	6357	1656	3373	1242	5255	3925	1522	616	389	2578	1140	6565	2835	1669	3183	2056	2216	8812	1225	1906	10566	13044	2563	3943	13052	4024	1426	5029	3380	2219	5676	1255	706	4806	7276	4469	2700	891	3702	433	5135	3464	2145	2114	7436	4428	4505	3220	4207	3045	1915	2660	5398	1714	4387	4106	2344	4036	1978
_GDTFSC[+57]MVGHEALPLAFTQK_.2	IGHA2	P01877		12427	2422	8937	3765	12678	9559	10740	9598	5677	9332	10513	11434	9677	11471	527	9497	14030	12157	12796	11206	836	12449	11399	5046	10045	13058	13829	12274	10617	16554	15300	2457	9964	6110	12145	9009	10160	11072	8589	9740	10843	2443	2386	8973	1741	1994	6551	5520	842	3969	11388	5282	8724	15370	1579	554	3704	2811	4579	706	4621	5499	11998	832	6328	489	1703	837	5123	677	14078	942	8140	651	559	7085	9811	13893	6269	3396	7910	5640	546	3045	10365	14695	4598	13730	364	7025	10351	758	10385	1769	10281	424	979	15171	2094	47209	5954	8203	12647	28154	12306	5870	876	2077	687	11376	22528	10853	323	14554	26121	837	19615	40962	10436	9801	74330	10593	3193	7988	875	609	17701	396	40543	18879	11359	2149	18170	5863	12620	13941	1024	18905	2393	1878	15000	14226	8872	9847	7197	14471	1825	19674	2055	20380	721	1416	7668	21672	15693	2386	8161	10069	870	75	627	1803	80	8664	7515	28012	116295	236	24894	13988	224	65758	6957	40002	4257	290	114384	72569	33680	5744	281	160	7353	77896	15310	23152	225	455	324	205	611	4277	3381	5822	107	528	7360	22861	480	2475	845	2035	11430	6388	3311	508	638	1055	962	278	300	639	7017	90	282	612	926	7672	7208	6638	22239	6291	18679	17073	7479	16963	727	43093	11881	1107	3114	23535	21739	3796	7384	327	7756	8568	297	11485	15419	620	2009	855	28589	828	7780	11796	17359	1022	18057	8317	30538	4335	31600	10875	40618	1670	944	1513	293	14193	15976	474	22589	20820	5840	11890	21367	11344	29688	360	1203	629	23840	18435	61	6309	1464	9817	514	4778	26498	805	904	9225	3427	13937	999	1749	8695	17579	13402	586	5423	6973	10233	2697	493	14358	317	1530	11886	20345	28084	10158	15190	292	38443	13945	399	21365	11786	11723	12491	6632	727	1061
_VPTGGVEEGLLER_.2	IGHD	P01880		12334	16010	3772	39818	47459	8155	1657	5910	30092	23388	16443	24544	2466	12391	38215	1471	13178	5148	14072	10888	10665	15730	12298	42905	3834	951	5672	5299	27637	53373	12716	648	8120	7190	2411	1718	16164	10576	3323	2872	6074	8575	53571	3517	10605	52822	7708	26011	8104	7250	6208	9026	8507	4062	13869	13646	18781	3327	3495	17415	12291	8675	15999	5663	3021	18045	5213	1946	6295	16300	10308	15196	562	18349	5299	2994	8746	37802	4482	5962	6412	28825	4382	21903	2002	7389	21895	44156	6225	2083	2464	19203	10648	1081	17315	7084	1395	8368	947	3653	1730	4834	4893	64572	23967	92234	3630	4275	21031	8432	512	8577	1415	3171	3491	4318	8550	4759	51088	8419	6497	16064	1724	4971	930	13231	501	6172	9941	5324	5728	6709	9452	15852	15035	13038	4403	1366	24682	25132	6334	6175	22429	773	7260	8085	9678	3547	3930	15264	17206	4246	6990	5841	7035	19943	5485	5345	11273	153861	2728	674	76959	54807	48903	97669	2663	24951	4012	4414	4638	41683	49666	150594	28056	6168	1896	37443	189906	46188	2027	152	5624	4028	2248	21693	57721	68375	12448	15776	2878	22638	3808	1529	7458	39286	95928	5715	12279	8807	9881	28140	30074	19458	11613	56937	3541	30643	1384	24304	118669	32427	19298	11059	3475	66268	28723	44634	3699	4670	50445	67328	2533	8606	13349	22804	3466	61863	52149	2428	52550	2916	1249	45504	62632	20095	1609	16448	18405	5348	18755	21810	667	456	5451	26365	6175	11894	18539	11608	12906	23434	15132	26074	55916	37805	2438	17625	26764	472	28957	47659	16855	10597	7667	5414	19105	16256	8161	7110	17251	60434	9026	33592	14506	5991	16766	5286	12644	9241	42451	18318	6727	7658	8894	13139	46103	13524	14848	7138	18444	4155	15088	5845	54904	54726	9039	1431	6300	7667	15067	32119	29343	23022	21901	10404	35697	18982	14324	15246	20572	6483	25648	6501	8489	11080	16868	116
_DAHLTWEVAGK_.3	IGHD	P01880		3454	4985	4	3	11818	2433	108	2039	3	8679	4330	6721	611	3834	7633	1216	4346	2	5713	3204	4053	4384	4559	333	749	68	68	74	7875	22159	3157	837	2129	2316	1040	54	4740	2948	39	535	157	2898	21461	57	3763	17375	2760	8142	2524	2325	248	2468	1902	1508	4927	4875	6330	1213	1118	5115	4698	2852	4027	453	727	7101	1890	672	418	5041	3057	5271	307	5490	1909	719	2371	9499	1005	1416	1695	7203	1633	11514	108	2222	5104	20103	1536	59	1	3131	3477	1	6856	1971	358	2249	410	199	44	1744	1627	20560	5412	66	7271	6881	11205	2823	23734	2323	754	1159	948	12344	3187	17838	16418	2301	1360	5452	991	192	24	7088	1	2426	5968	1	1657	2325	2408	2	5861	5208	55	79	1471	7216	2441	1	3	1637	2986	2548	11652	1386	56	5929	2975	19294	1542	1594	2293	8804	210	11	2334	23049	20845	21	18454	16201	13571	20	242	5126	31	6846	436	6804	8990	46543	387	1	18855	12767	49235	8634	159	39	896	1	124	4590	14603	18014	2453	4338	35	5691	161	310	58	9342	16827	15611	3565	3786	2806	13924	8754	5788	2257	14063	40	10659	17994	5564	33838	10918	6083	4245	106	19840	7455	8105	59	11777	10908	10	79	1	1	6969	664	18885	16155	7435	11168	48	346	13084	33128	4552	2753	3449	4572	1326	5219	8908	18087	1	103	7965	1454	1	7115	3938	3161	7814	3449	7621	16716	9067	95	4406	5579	240	6951	14	5358	4528	1779	1513	5745	4391	1912	4718	5883	18612	3538	10009	4143	2909	4536	1324	3229	6140	16304	3869	1985	3035	2043	4009	10652	3941	4257	2780	6367	1601	4190	224	16120	13318	254	210	2130	65	3532	8402	9111	9125	6411	2579	12886	3648	2732	3925	5882	1854	7406	45	317	2	4901	43
_TFPEIQR_.2	IGHD	P01880		1791	4108	51335	13644	24403	2627	1784	782	10489	14719	5080	18438	652	2428	13366	252	8086	1541	10036	3073	4644	7503	2970	3	3742	2296	2747	3140	16887	48676	5980	8630	2460	1552	5611	3806	3025	4502	2099	660	2331	991	55699	2622	6859	39024	3163	6479	2486	891	2120	4145	1081	3042	1418	6565	11131	2330	781	9104	5598	2915	3494	1830	3013	8162	1006	469	1502	6950	3275	8006	1307	7667	2734	1028	1549	16309	728	3957	2411	17970	2418	7097	1619	2984	26182	64178	3318	4273	1355	15230	5267	1970	2241	2433	3678	5858	2373	3768	637	1539	951	57649	13740	34	2736	11809	14076	2299	4433	2416	1305	2735	2327	4804	5760	4138	46342	6029	3396	19360	2359	2875	1483	23815	3718	1244	7	2616	2427	2911	1459	2356	22396	5356	277	3757	8673	1449	2570	3673	14587	3944	3787	589	2844	1288	1830	4506	864	2202	1195	1506	3632	22065	2681	3851	3839	106105	1382	3499	54241	42098	43785	2637	4368	10791	10809	5406	4303	26576	3056	118419	8746	2579	3065	40185	159500	12420	3664	4652	1548	2261	2475	3354	40713	55302	5384	14561	4054	18586	4012	1089	2856	25196	35796	2556	6277	2224	5724	722	22162	7471	5175	39338	4298	26603	6525	16049	94345	44662	3721	37194	3880	55436	17829	898	2599	26457	32716	16429	3258	8442	3090	22962	3387	54660	44267	14096	14270	5309	3795	5958	59695	6363	2731	10202	10481	7103	4273	7306	12534	8152	8626	27801	6178	5890	23274	12798	7529	18218	10542	15461	41590	25875	3040	11668	11548	2652	28267	8336	8069	5317	7702	1866	6192	3394	5413	7277	3772	10748	4913	21959	5820	3597	10824	824	13836	2991	8240	7596	1543	4540	8353	12284	39888	4546	12015	9375	18386	3841	6191	2272	37966	34225	8400	2072	2386	7725	4845	21249	36427	38470	19168	5719	35117	8312	6601	3113	17933	7564	18074	6078	179	4749	7701	5740
_DAHLTWEVAGK_.2	IGHD	P01880		5825	26924	1922	2474	10159	4828	1753	13343	8114	9683	6511	8851	10896	9946	8259	11810	5891	3611	15924	12737	5724	6251	16090	948	15445	18434	10649	4297	7931	19192	6237	6488	13160	5516	1580	9869	1778	11304	2256	14027	2678	5310	17085	1924	2140	14019	5143	8801	13305	1704	4140	14774	12861	1576	5689	7693	1666	14050	4864	7276	7008	5966	15726	4778	4854	18915	2637	1557	8090	6969	13213	7650	2037	7626	4542	2437	12637	8285	5542	5716	6524	9234	5057	9380	9526	5673	57986	22164	25346	14467	4489	1311	3137	4732	7952	4436	24639	4404	1913	3371	9955	5044	1571	20860	8312	1254	3682	8564	8600	8337	2815	6143	3494	10324	7720	1447	2589	4386	11168	10367	17532	2443	2245	4284	20771	2482	2892	2598	962	2870	5174	8513	5250	1876	10730	7479	4632	4361	13956	4265	5085	3924	1980	9173	7051	2944	16644	6059	16705	6008	4165	11917	6647	17356	4199	9982	11069	4189	4808	14399	6220	17	11225	13725	17799	16942	7973	11767	10621	7068	16022	8098	31459	29605	880	8075	6143	11244	25705	11285	5508	6759	6228	6843	5802	8009	10284	14946	6539	21649	5269	2023	2697	1624	3844	7809	11683	7875	2323	663	6443	1007	7688	6370	2023	12862	1482	4965	7063	6270	20380	8495	17310	13426	2477	17679	1878	21588	6747	38910	8689	16274	5474	8285	12666	6482	5132	11855	13497	13266	14814	5809	4917	6436	7300	11964	15131	8850	1142	3825	9481	11499	14668	3160	3412	12543	5853	25131	9889	28929	1184	14766	16411	13555	18792	21799	1607	11269	4424	2319	8370	17326	4861	12250	1007	6446	15564	5700	5279	6118	5595	19780	9340	10849	8464	10155	7064	11657	8126	4925	18146	5537	1754	25537	3872	10266	15320	7910	9775	4034	9745	732	11254	8387	18884	15931	2725	16050	6122	4302	7928	15698	13332	11993	9198	6073	14544	10131	6763	7747	12041	4963	9746	3332	4839	4263	6885	4265
_LMALR_.2	IGHD	P01880		502	1657	2253	8223	564	11	852	2615	16764	2137	1242	1129	961	1041	85	698	1797	687	1796	2530	305	1954	870	26575	2065	1211	2386	3142	730	1017	1991	5113	2264	194	572	832	222	1645	991	791	50	109	1298	953	1812	3269	1006	851	1035	1281	2249	835	462	1091	1245	1393	1889	921	895	1213	952	1137	575	942	2753	914	1062	910	603	1608	1035	936	3316	847	422	2927	470	1372	1058	1467	1229	1432	743	4265	681	651	420	2278	332	1610	56	4556	3208	1120	1975	1142	28	1011	1000	1	825	926	4292	2026	1	21159	220	1	30	2032	3681	970	47	2464	2398	2571	1538	110	1103	653	352	22	1664	1551	807	143	2764	13	1234	657	171	709	202	614	10	177	186	1627	3627	1523	62	890	534	2527	15438	904	214	1410	27	920	321	72	69410	20	2583	716	3598	799	332	2805	1146	2105	2175	2520	706	2206	1630	1079	280	2340	18268	1830	731	5376	170	1536	39503	924	6520	6974	2361	1588	19017	3181	2946	675	1967	3377	3987	43065	2531	1428	286	26	38733	1358	756	898	2554	348	2868	1018	987	270	269	2041	2678	501	2403	557	6463	417	626	11655	115	1758	574	16649	1368	12	828	2325	2680	181	903	2490	2426	2145	2507	16860	332	43	55797	2077	3114	80841	3812	128671	99290	2638	1308	84920	178357	37646	106	4458	55978	425	3004	202	98675	4131	76536	1991	2247	2903	172	73494	2399	5296	1835	1246	68533	72803	365	258	1286	2207	1449	93320	2228	6118	150057	3192	2019	68902	33226	48993	2181	2345	4380	3402	2112	65827	920	3334	3624	1218	1400	2528	2233	1556	1716	582	4780	4028	132	1230	1496	2074	1464	2934	5450	5674	2311	2290	4889	988	221	1409	2686	1479	667	734	51	536	5151	7044
_DSYYMTSSQ[+1]LSTPLQQWR_.2	IGHD	P01880		20117	18463	38513	37367	16392	29339	39212	22436	26538	23304	30847	47697	33232	38654	43286	60615	9635	43106	32501	27755	33402	9225	33075	28223	45666	55547	23102	23071	29780	27847	37856	70455	39012	30229	34429	29800	47005	35858	56954	53883	57808	50039	39889	23303	37931	28883	30367	28908	29383	43064	46202	46487	40526	62951	28180	24570	17773	42409	49798	46181	30344	40473	31537	63459	27548	22094	49804	52054	51789	46411	36366	42168	50446	36887	68828	38441	31578	27735	23754	13010	17216	23423	51032	39712	8635	44367	47129	45237	34336	28997	15449	44121	38655	17974	38395	35833	24098	41861	41410	20742	52192	53404	7819	31226	20669	16875	45855	14481	18734	43815	25665	20776	40973	36580	39108	45365	18791	8973	40181	37870	26511	44747	29867	39376	21851	24990	29586	36169	136385	14037	34488	18286	17103	55295	77099	26348	39765	95351	9338	31624	38528	45354	39375	23078	9187	50344	30593	47770	40306	66740	23450	31401	30609	29661	37683	22344	35662	28368	11784	33765	10032	35705	19254	39783	19064	166579	34803	1883	17441	26123	27421	6709	13842	11328	25326	26015	21724	28558	23507	6309	13746	11459	14251	13626	16969	13202	19202	13856	15075	3452	24306	7706	12084	24584	13233	17550	17934	19220	20706	14590	33512	17482	19499	19966	26334	23466	13216	33474	25156	7278	22972	18771	12005	21620	23352	18403	19441	22930	15708	3051	18550	10369	22518	34192	14296	20174	25107	18491	22715	29336	9819	21173	28005	29473	12292	8314	25298	12746	17580	3617	34501	22652	22167	10436	38960	15023	6090	7909	38080	7783	13357	6561	13113	6273	11261	16158	12232	19047	9731	7891	9642	16087	9689	9510	5889	21164	12381	20606	19035	7434	8419	17451	28279	11353	7536	4906	8033	14157	14939	24293	18063	21867	9043	10493	21021	37491	5493	23215	7045	12018	11066	17808	10644	17720	13602	12792	7756	6817	14085	11232	7528	12636	6478	14859	11414	20589	17582	7925	26479	13607	14335	14627	12386	9731	13121	11621	12861	7643
_DSYYMTSSQLSTPLQQWR_.3	IGHD	P01880		995	345	1338	1001	62	1733	84	1530	1641	2947	1339	2250	1709	1	1253	1669	1559	808	74	2011	122	11	1359	10007	1615	36	1086	1234	1770	2063	1734	507	1424	1103	1859	2047	789	268	1785	2184	78	2159	2862	196	418	3070	2050	2142	440	568	210	322	2025	410	827	711	985	2139	55	393	1056	264	397	1455	1819	843	95	49	1773	595	1356	30	1917	69	129	945	2498	1890	1837	1846	345	134	1040	2863	1386	574	1561	6137	119	1502	1217	107	151	122	286	839	2010	647	159	1546	431	2162	2064	93	41	13203	284	1539	402	653	117	1	1069	123	539	518	689	582	1520	234	56	3210	1316	1462	27	978	1460	2363	8227	1187	867	5441	2965	2261	1977	2750	1052	29	611	920	1734	85	4738	13	377	788	2348	2107	785	104	1306	655	26	2598	28	2341	278	174	975	13337	380	26	144	1852	2810	108	578	2	768	1283	1338	32	1585	6427	992	68	1031	843	5828	1308	240	372	2378	874	1781	79	1826	2932	34	1	678	1002	118	1886	138	1186	1548	2	162	2364	55	923	844	609	1639	1910	1259	1699	1009	480	8639	734	94	340	2416	2519	722	565	1	1329	63	1606	2687	1554	1948	1501	1159	1733	1183	2844	4659	2862	552	795	3272	1242	24	1010	2184	619	1584	363	183	1	244	1084	107	310	2168	1134	826	129	780	211	3759	1992	2894	1223	145	87	1512	6244	1419	83	973	147	1	1223	194	495	934	2	48	1054	587	1555	654	1	781	1	3129	1019	1	1003	184	33	346	640	1262	387	653	1	1007	87	2577	2614	78	122	126	92	1276	1551	2504	1983	856	954	791	751	153	1089	2252	281	566	1195	96	310	535	142
_DSYYMTSSQLSTPLQQWR_.2	IGHD	P01880		1318	2446	5896	7	1188	811	913	2100	237	2706	2151	414	875	9904	1531	1758	2214	2245	820	1447	1083	1518	2337	18	2383	2350	371	614	246	2308	2436	3950	1791	1751	2234	2798	2432	9859	2853	2178	1541	854	2345	1966	1958	1126	1518	1722	1398	2411	1942	2565	2262	2213	3100	3015	3678	2619	2935	3253	2473	3265	1575	9493	1469	4061	2273	2890	2514	3459	2392	3619	1736	2911	2047	3196	723	854	5476	1460	605	1121	1217	1865	5520	1777	595	3484	4801	2994	7269	2315	4371	3184	2007	305	27276	3150	3048	701	2278	1257	2020	3740	2598	8	1833	303	649	2656	2266	2157	3005	216	423	6040	231	118	815	1135	1403	977	1822	924	6892	2631	1801	9183	17577	1565	1099	94	1168	5204	7743	6153	13973	4229	722	1059	536	873	7245	12	2115	2323	4123	523	22900	4256	5717	2919	7014	2967	319	1088	326	1335	1580	12060	2124	4034	918	1949	2270	33	8236	823	6283	6122	655	1019	11	6239	2601	982	1359	3153	4713	4828	717	1757	96	2047	1758	885	444	1652	1276	756	1140	2114	2998	2556	1494	666	769	786	2414	5131	2308	755	3882	2689	2741	2236	2434	1119	7301	2835	3668	2666	6333	2911	2308	3081	4178	488	2624	8256	513	16	2075	640	1747	439	1578	1481	1335	1	93	3271	1395	1292	2085	2768	9096	18022	3727	1847	1978	1161	1721	2535	2253	2127	317	2806	745	995	1153	1913	1051	921	2837	1531	1246	22733	1596	10128	16085	887	313	867	1167	566	2404	14701	3279	1783	830	2149	839	6716	550	1739	91	2241	184	1124	3860	1961	871	2781	981	1044	2326	2264	7679	2966	972	2548	2396	818	2047	1451	917	12308	725	308	3442	1354	1252	1462	1733	577	2645	1111	2882	1435	3529	529	1709	1221	592	340	5936	29544
_TPEC[+57]PSHTQ[+1]PLGVYLLTPAVQDLWLR_.3	IGHD	P01880		1694	16325	1891	7119	23772	745	2409	1217	5959	1136	1405	2712	1187	668	21652	1193	707	1514	1309	1278	1501	3841	736	3447	2349	1853	489	1629	2238	2674	493	2606	1120	2057	1220	700	2093	1627	1242	2335	1608	1010	1210	1141	1387	1957	1110	2217	609	1603	1972	1354	1850	1622	1288	2506	1166	875	1825	1848	2732	1507	1056	2451	1386	925	1695	1507	686	2014	1208	1213	1746	1085	1045	21404	778	9646	1901	5384	7505	3070	1970	952	1895	1567	18397	33134	1774	2128	3053	1694	2275	854	15504	22351	833	765	1084	541	1043	515	937	826	3585	3813	1004	26607	4532	847	1281	3150	699	3232	909	1927	2940	1903	33254	1625	1759	2477	3564	3095	5283	2529	713	557	9293	842	786	15419	1667	42542	480	1156	141	21334	4502	61211	1260	1397	1461	38295	28877	573	858	4338	704	29783	2816	959	1385	1073	718	947	1146	2138	2707	9076	3034	56674	5137	19783	3661	632269	5326	5682	1168	1554	1531	3054	22354	9097	16824	21165	2403	12683	19411	10990	1177	6465	7322	1288	954	2758	33010	20875	1832	4742	812	2891	3596	2223	3643	17439	11741	2822	3104	14794	3239	9617	19502	22891	2111	29501	3713	53276	1662	33136	29293	15603	18963	30406	831	32967	21764	2095	3700	677	1142	48091	1054	5802	43994	866	1275	27885	1026	10028	380	964	544	3855	4981	11855	31961	2114	2149	7811	2652	4947	5592	3543	1556	30301	1966	1301	1836	849	2339	41029	2228	3004	67176	57972	3294	2284	4737	2113	23015	1781	5591	2127	1508	4996	4524	1549	1856	2005	2386	52253	1681	35452	1208	3958	8751	2724	4702	4304	45299	1576	622	3207	18764	15703	4086	4373	2342	2357	2191	4758	2799	3805	3715	24295	5840	3494	2714	1241	1432	3245	16148	27673	44489	5127	32490	5175	2017	3582	46226	426	41933	1445	1874	1790	1153	8074
_TPEC[+57]PSHTQPLGVYLLTPAVQDLWLR_.3	IGHD	P01880		2687	2875	2529	7191	29439	798	293	1176	19181	749	460	19255	29868	531	20923	1524	1567	317	484	1114	1391	838	507	2933	868	1383	1138	886	14850	14534	971	1122	1050	547	368	731	598	25542	631	939	290	2231	1705	1980	1521	10420	2167	26961	2369	518	837	865	933	426	1798	846	734	769	1237	2457	605	1592	1754	1999	787	502	734	905	1192	26800	113	483	1664	1405	1648	847	1013	10273	2045	449	1151	1052	1518	18264	1303	1105	19516	27119	21533	402	6006	1093	416	13372	14377	26674	31052	820	15276	398	1547	2100	594	21832	1307	5939	5049	1423	1199	3770	475	399	902	706	551	1282	24008	528	34310	368	2005	290	542	4868	1506	757	24286	815	18407	726	484	19592	1509	364	902	1127	1302	180	5887	60562	422	373	6753	111	26316	29854	634	244	346	26731	2533	1630	1588	2723	24622	406	1562	2282	2400	8745	3339	54118	4932	17605	30787	640036	716	11818	256	3657	998	5364	26572	8978	12915	2686	1304	18831	20091	10749	17510	3178	2396	9515	979	337	28807	19859	1375	14095	17518	32252	356	5352	935	23979	15716	2268	20687	2012	30377	10298	18078	22890	27445	29263	1024	21613	3158	27619	30137	995	26697	56914	514	33150	2216	598	2561	956	973	56902	562	4919	8727	1254	834	22640	27652	10333	2011	1051	693	3386	21141	521	14924	2580	21431	5707	6249	2365	2232	1822	1150	30415	31961	1448	2153	1629	49756	549	6911	2072	66957	45333	1773	1808	4451	2076	5501	867	51816	653	456	47537	4190	730	707	1604	55139	54873	1733	2605	3735	3535	2811	1483	31493	2197	56506	5698	25453	803	18712	17019	44650	959	1380	2777	25363	5175	1880	3042	44158	18845	4939	41728	1869	547	23354	2788	1366	23803	38716	4438	31709	4740	4761	2849	42936	52247	42852	3050	278	473	3108	41812
_TPEC[+57]PSHTQPLGVYLLTPAVQ[+1]DLWLR_.3	IGHD	P01880		527	1099	14559	1922	15232	704	1585	345	380	16543	872	9030	614	194	9317	2067	1386	1581	2483	1080	1323	575	77	4443	15568	725	282	529	12956	15322	1576	296	672	16014	817	441	339	1057	677	1857	19974	2120	13580	1083	3978	9986	16811	12834	3396	924	2116	3146	586	3010	14722	964	389	835	10429	870	13591	1258	655	17027	249	388	364	176	624	1564	2110	128	1811	1078	507	13456	365	11652	1585	8426	18985	1033	526	2725	289	15905	11241	15990	1009	17845	5443	1392	19539	2189	4719	1256	17718	996	451	24150	353	16611	848	24662	26926	4205	956	1342	6	837	399	10902	18139	255	202	1113	1407	853	24757	15444	13413	483	1217	9761	1514	409	10349	20213	19020	2147	6107	2583	688	1079	17608	1584	490	14323	48104	3243	17519	17858	3952	504	1240	663	448	214	1988	18984	2342	1013	4531	1695	2650	1496	2225	950	1175	4465	4207	151459	1719	15291	16556	793	1176	4800	1201	560	613	1661	2464	3415	4491	1042	1064	19166	9455	6742	476	793	507	563	531	11955	14190	9798	5050	1684	8118	18886	5121	1437	1781	16336	5814	5397	23145	12	17816	424	17000	11771	20262	15708	484	1452	3993	18703	16730	2385	13841	11584	1331	15181	15025	9	370	1166	17935	20937	786	3	2323	13395	459	14684	11984	738	2662	851	282	1255	4455	25153	6779	2769	2158	4380	3560	35539	703	25548	802	16233	19623	492	261	21026	2076	568	1293	1414	31152	24162	998	6756	2514	27022	9414	971	30767	1031	1090	22578	18417	2143	372	1286	1588	24406	11917	701	2408	1250	2056	1430	918	38740	28841	583	2822	5046	955	1354	32806	14938	309	1201	953	15081	1147	1490	22847	17604	413	8665	19333	25356	12259	573	491	14890	22354	711	13336	2139	2710	19839	20834	422	20778	498	419	188	1302	1048
_DAHLTWEVAGKVPTGGVEEGLLER_.4	IGHD	P01880		21651	50802	61358	36836	672	20137	10357	3025	26853	298	22961	1421	8417	421	1643	19001	481	711	12372	490	872	4836	3244	15025	899	19101	1315	6421	22970	2875	2492	3835	22381	11895	19041	316	20303	24928	555	427	14656	623	2446	21014	14758	2310	19565	341	19242	13448	13854	18560	7940	17996	15483	19529	1245	25795	26556	21012	20423	19047	803	11826	20284	20461	2296	14604	12047	21835	170	540	3637	1114	19891	17392	935	2300	278	16190	5483	9822	14011	62557	1652	698	3036	1988	12737	6736	5278	1902	9147	9683	11641	19270	2811	485	22931	39260	11071	3899	24175	3329	416	73154	31719	9212	13646	20007	23189	3747	684	4084	584	1358	11574	1380	1097	526	6762	1745	11834	1430	2895	1475	27009	705	376411	3800	3356	5340	6226	8127	2992	9432	9126	22824	3669	8242	10372	13585	36272	37501	4768	2468	11186	5331	8906	15644	1152	6952	5107	1358	7712	2274	4473	11457	6329	21475	46157	51762	1676	1468	6991	95799	7655	10774	7889	9425	4573	1413	16785	3372	23642	691	3399	1244	3544	4372	1912	4327	2071	2035	369	2970	12021	3877	5469	4537	5672	13476	15241	15199	21075	356	11620	13987	3826	18255	9938	24409	4423	10589	12372	6441	5393	30618	616	9885	2754	59914	4093	5714	17833	5538	476	15928	13014	58549	5659	432	18123	9687	29268	7049	19687	7465	1273	21818	14064	2799	752	2527	2186	1846	49124	1626	2958	1525	1221	8159	2699	4788	3721	4512	472	3857	15254	561	2110	6944	241	2147	4199	2609	1140	9790	34027	12434	7551	42944	1568	7362	4488	3965	3996	2451	6124	1845	1831	1543	27392	3839	4095	33202	1805	5098	1786	600	7326	10687	3478	16806	2277	13669	6299	19159	4875	4624	3057	1006	8950	213	6823	3916	2853	1832	349	7351	5114	3587	1385	14122	7475	13575	961	8063	2513	2501	5248	5895	3087	1232	4595	2883	2046	10657
_APDVFPIISGC[+57]R_.2	IGHD	P01880		13	520	6	326	62	473	488	57	3	1	187	46	10	1002	143	55	111	13	302	105	1523	841	1	3526	99	74	58	78	55	574	37	317	175	1311	137	116	93	171	97	1648	79	90	1681	2895	131	1171	98	606	1376	9936	76	194	43	177	121	208	619	163	93	170	709	253	140	196	140	200	2646	89	174	1934	39	177	56	96	21	54	22	949	85	2763	70	64	1	3	62	1	190	1266	73	1432	162	1416	361	40	130	785	1714	1228	108	155	130	1155	2	1442	289	28	434	2	161	1848	110	121	8	41	78	22	2	163	542	1	216	641	166	21	559	69	62	2508	5740	99	188	2	108	273	820	1078	35	51	989	991	82	39	4	8	2826	1	2	86	50	1410	2	1	49	3	183	38	152	28	224	1976	44	32	76	53	219	89	106	26	143	88	323	81	15	3185	575	83	219	169	3164	1	108	203	1	1324	54	184	134	2008	44	125	127	73	233	245	178	1115	494	75	82	609	99	4	88	168	198	1811	1988	493	477	1147	3979	79	709	3	379	1533	152	12	1883	889	659	11	220	1	3	59	1769	137	234	2	47	170	36	369	709	1082	27081	346	2157	1648	992	332	556	577	985	787	239	222	465	1946	202	733	361	875	291	465	1139	466	2140	1355	541	19	1123	409	98	311	355	145	166	790	146	1185	573	640	252	199	250	586	283	554	237	348	1019	720	352	591	828	329	96	413	247	985	619	172	284	1162	738	165	197	274	170	306	738	956	552	282	151	226	600	240	171	171	735	104	174	218	270	1866
_EIFRWPESPK_.2	IGHD	P01880		744	1758	4530	221358	3496	819	192	961	2983	182	1916	488	342	24	19867	3880	449	2245	349	2426	400347	427527	1419	7	477	2110	33	1543	3203	6751	407100	2679	460	154545	5642	405	1031	1675	2358	112	359	491	13085	225	1304	10616	1585	1786	191	352	440	740	547	294	356	1583	2549	2128	725	714871	1017	553	1207	2799	31	1168	2280	3086	3056	1439	427	1183	434	1254	2538	183	3339	4154	247	4833	199	1841	223	1	387	1568	3419	17676	1678	534	315	2891	206	653	1000	318988	2083	1572	1942	244	510	9385	55321	11874	111	43816	194	1602	718721	116	487	294	220	220	2349	131	200	753	158	174	159	394	3088	655	200	162	734556	360629	29524	116	339890	1393	215	904	1188	3959	1257	2779	297083	1408	1982	265	742	1806	723	10974	405	174	1654	148	2166	618555	282	3111	643	518	1559	2952	1210	12964	538	7084	340	234	10456	35126	491	9174	57	275	1333	1073	23881	681	3010	65	347	174117	567	576	1676	249	1707	776	1205	294903	184	1025	1275	508	1707	163	3570	207	5531	564	743	865	575	443968	2190	12655	2415	739	286	128	250	1072	134	177	3442	1160	823	1368	127	61	4769	2306	1021	1195	14213	30297	112	53	258	224	1483	1873	97	1953	1439	144	240	266976	436	5365	12857	2197	1226	415	679	630	531	2263	2251	445	1527	554	2985	27795	1087	1639	281	843	809	108	846	2783	2026	926	837	7898	354	346	295	8935	531	783	631	477	146	116	938	337	331	106	43465	5576	992	147	572	2174	2362	549	1276	917	227	439	202	406	557	1954	1170	1766	579	312	351	1803	4390	222	308	384	824	68	532	302769	5295	504549	387	816	975	240	311655	1238	1506	1172	386	1020
_VNVDAVGGEALGR_.2	HBD	P02042		3323	2647	4880	57038	17261	3010	4617	3747	48155	4501	5196	3518	7405	5113	6510	12820	6200	10411	2569	4131	184158	7040	7993	6510	3137	9756	23637	9460	8783	10795	2300	11867	5430	4569	3757	4580	3017	7231	3911	4640	7018	4212	58337	2876	9135	5469	6642	2991	5036	1838	2795	5648	4970	5703	4025	3907	4489	9197	3665	5845	5389	5153	7493	1616	2689	10031	4127	9384	4260	6440	5110	2025	4541	3072	2952	2283	2448	7795	5811	4307	1145	5981	5672	3042	5648	4215	17569	4340	6966	3149	13059	1873	5742	7182	19224	5321	8448	5826	4487	8910	17519	475	1950	19583	6630	57296	3593	881	4862	9218	5024	3632	3992	1654	16161	4089	5120	8106	3860	8132	1869	2144	2790	5847	2236	3892	5902	6338	88157	3598	4252	554	7601	2076	3518	143	8013	4247	2563	342	7234	2710	3583	40269	22542	8959	2042	4222	5959	2174	20501	2787	8259	4822	951	5208	10401	11163	9738	53752	4315	133260	13925	4822	11806	32925	6936	14614	14253	19614	10077	6206	8722	13512	74315	21402	3170	9611	12453	7970	5503	7620	3730	3012	3364	3121	20729	7486	11929	8874	4367	10375	13069	5522	8283	5320	8898	9648	13303	43098	16918	2345	11367	6708	5959	6520	5487	4890	11638	4735	11488	31464	12512	2914	5104	8361	8586	12613	21598	10794	12626	2097	1613	6986	4624	7488	7593	23307	16891	3086	76183	5400	5898	17870	3689	3542	6910	3966	4021	4032	13225	7002	1260	8053	5720	17064	2383	18911	3451	6403	4614	5649	1102	4082	7909	2664	2556	2520	9133	12151	9838	154979	12838	4791	4925	6817	10616	4221	3005	2557	5946	7319	3900	3515	3192	6741	1571	12760	10990	79	2467	10316	3883	17021	14339	3508	13704	10423	4514	14881	6482	2503	6563	9053	4581	6028	7701	5711	3241	8414	7874	2521	14582	4598	5392	3417	4078	7557	7128	2826	2397	13334	3286	4915	1969	12867	2377	9135
_EFTPQMQAAYQK_.2	HBD	P02042		355	2654	5	4465	5229	448	910	598	5562	426	934	793	1493	818	987	3480	1562	3181	451	1233	56094	1843	901	21278	198	2616	8037	3797	2200	1967	949	1487	1685	1199	615	577	1151	499	394	1149	1082	735	12756	414	1953	1199	1038	669	642	1139	665	1282	899	756	625	783	1113	2156	692	716	550	972	2143	354	1239	2591	1055	2284	670	1178	629	278	674	213	900	335	210	2381	692	236	245	853	995	1	1453	197	2747	474	665	349	2147	137	651	845	4951	772	1023	1244	559	1338	3432	2454	5731	3152	528	245277	7608	16249	27269	1261	653	412	189	706	4073	297	1457	239	857	1162	4600	26	689	527	1633	1118	6475	1322	1379946	2510	545	73906	1058	9816	477	37258	1005	1480	2437	3	1509	3205	4176	246001	93282	1209	2488	321	444	3046	52641	4077	500	928	3542	672	929	1954	2290	4915	1109	169263	4291	1072	3570	638779	219	3848	3406	5241	2048	699	167380	2936	336	6248	538	2124	2036	1086	1383	1948	6475	606	771	1199	5311	2376	2386	2120	618	3373	3681	1267	2135	1096	934	2367	2840	747	3441	2	2545	2102	1706	1652	1287	2	701	859	3783	2	2995	88670	1259	1656	2167	73101	5169	106959	2292	8615	353	772	173	2008	2243	5634	4626	47201	60635	1020	1551	4377	2968	91	3781	600	1403	522	6526	1171	5547	2315	1404	41	318	3165	617	1574	24310	826	13448	7109	2415	51	8269	254	216	633	813	151188	102	621	1689	836	1291	273	655	464	364	957	389	557	426	637	17950	1622	12380	552	12918	10171	704	4638	3364	442	2100	2220	618	198	920	49	988	860	414	926	908	553	171	1118	1559	375	4141	1105	695	203	435	594	1420	429	394	302	516	712	9289	1307	758	1420
_FFESFGDLSSPDAVMGNPK_.2	HBD	P02042		1835	54228	93806	37389	5754	1002	2175	1548	34439	2339	4484	1620	1822	5633	30581	3725	2883	3373	2332	1918	42010	3967	1171	64902	4910	2344	9327	3413	2744	2267	2038	9944	2068	1585	3146	2445	2783	1023	5498	28139	2550	720	10774	2026	3265	3777	2722	2391	1204	1659	1454	4530	1303	1409	853	852	2592	1797	1626	2908	62431	2402	2791	9030	2532	38293	3124	3474	21248	32072	1352	16172	1200	2230	2105	38703	1449	3780	3749	2107	1200	34492	6570	79029	37802	2233	5735	41603	21769	12142	3467	9581	2716	38521	33824	40782	3566	2580	3058	4196	9606	8626	16287	3310	2037	62096	832	6466	15127	36545	23548	3731	63426	614	5250	30386	1866	82870	1949	390	3604	2615	23305	14505	18451	790	10746	29713	4284	50436	667	11096	1915	12951	29753	40510	970	3122	2229	183	20399	347	2167	41637	9522	2489	24003	618	2240	2135	2023	1423	1949	1461	3048	3209	2607	3387	1783	27920	2458	43804	6954	1974	3017	109582	23163	102991	6862	5098	82567	842	105645	11240	54692	12191	1384	3525	2303	2515	1985	2864	3244	1756	26693	1826	6485	3300	4857	2924	1122	3906	3988	2615	4360	3384	3010	5003	5083	55766	6171	76832	2178	3509	2628	2653	3162	88631	4116	2198	5244	58854	3752	76274	3267	3188	3994	27028	8828	38468	4358	53141	11503	696	84496	3172	4059	9286	9083	170	59094	3038	3554	10151	25982	8075	11114	37974	881	5674	545	3076	15638	207	26990	5863	436	6497	33834	2225	26662	3581	224	3620	2819	7267	17169	7286	4512	2777	2764	8174	470	1572	665	564	2486	6663	3563	3003	2358	2401	30450	390	2488	1524	46152	3379	819	8035	2679	13691	5699	103000	2482	960	1304	24595	2521	2447	856	4241	1453	1390	2397	3538	2781	40614	1968	1374	5049	582	5523	2140	3346	2488	291	1915	3587	393	697	625	22343	809	1061	3157	47644	5186
_TAVNALWGK_.2	HBD	P02042		402	193	2188	5	4053	1	588	498	4	229	756	336	1164	927	923	2671	885	1723	190	489	38127	1045	922	20964	1	1553	3759	2375	1052	1375	229	1186	425	481	294	216	118	1	225	342	575	609	6859	318	747	272	374	1	430	949	125	549	736	346	272	206	379	590	268	360	474	405	1402	174	1	986	529	910	341	548	355	1	914	97	183	162	776	1284	586	911	730	610	873	39476	1058	196	2733	378	15	280	1542	1	543	636	63	898	863	83	348	1050	2033	178	4560	2393	353	5118	329	3	2025	1262	575	314	340	1	3069	483	902	1035	357	1034	773	348	841	736	409	940	2734	807	70	211	640	4	1483	8404	229	5	1013	424	10282	5264	839	333	6	14100	10610	1163	4181	301	499	277	464	406	953	1096	154	595	669	1664	1260	9581	3154	9600	2770	279	1027	4	1	1390	861	2698	1010	4656	10776	1268	1305	4367	471	619	1210	941	450	922	65	298	223	399	2840	1691	1517	1818	1	1623	1873	1030	1484	566	974	1600	2127	1	2986	1311	1479	1994	895	905	839	9373	1923	456	2396	11918	1727	6217	847	1088	1358	20927	3277	9	2056	1631	67	619	19734	1176	795	3561	2618	7317	3	1127	788	3405	2711	1	3156	571	1	918	157	288	1	3837	886	115	245	4033	382	1558	830	1077	951	280	2234	171	447	251	732	1	1120	3240	1	770	456	640	1607	313	306	469	886	958	284	332	355	778	108	1651	1659	1	661	5866	248	1924	2943	139	1816	1398	644	420	1110	339	670	952	662	1061	618	1275	1	1058	1465	125	3314	1293	530	844	942	601	1031	340	1	352	694	862	1	3656	2803	1594
_EFTPQMQ[+1]AAYQK_.2	HBD	P02042		8063	12571	113470	79297	3421	8235	10113	6860	63787	8621	6789	8259	6357	7360	6486	2437	4301	2156	8265	7702	38550	7434	6880	538463	7351	2086	6083	2431	8907	1746	7297	13709	882	5378	8318	10829	6222	6790	5799	7308	995	8209	9943	8947	1217	5900	5377	5727	7513	7090	11110	6208	8161	6857	7929	7698	7464	7308	7281	5052	8033	5424	5960	8244	9233	1764	5776	8538	7834	7226	8131	7723	551	9020	662	9853	8026	1392	8087	6650	6944	7929	527	40724	6808	171	2453	5399	8804	7769	6886	6572	288	7541	5399	4914	256	5328	6740	998	8274	7456	47184	2029	758	3221780	2688	4785	131880	8393	7124	102	5760	6337	2563	8611	7068	909	6107	6761	5692	7486	5946	177	7416	6900	6822	11106	229100	6508	7630	31306	8785	114885	5248	73475	460	7222	139325	71263	3795	6414	118592	170273	79342	8297	3200	5549	4221	5777	9822	6472	6823	7867	7528	8959	9471	8869	1823	3829	6519	476068	2217	3510	2281	478522	4289	2291	1740	3211	993	561	71595	2125	60914	4245	11763	10238	165	926	706	1355	19050	348	2858	1113	3764	1367	1346	3310	2966	2025	2586	503	3385	4339	26251	8659	1975	24251	2220	9246	1994	5824	4539	1031	4249	55817	1186	3617	2593	38614	4387	112926	4901	943	4855	77537	3724	110289	1929	125779	4389	34825	11810	1504	2785	4007	3133	45432	16823	858	9453	3711	4035	3984	235468	1074	4335	967	637	4617	3835	2304	3056	1865	9305	1676	212	1156	2185	476	4496	8148	818	1016	6067	883	4612	586	6955	154115	4976	6006	840	3628	675	3996	523	296	3040	3205	404	840	1383	2100	15379	1187	2511	3732	1699	3109	6105	2228	3496	631	801	1084	890	4079	710	4104	4730	4723	838	639	2395	2092	268	751	1141	1066	2740	852	726	9608	532	817	764	6578	4133	4248	99	803	2693	847	195	2256
_FFESFGDLSSPDAVM[+16]GNPK_.2	HBD	P02042		5975	9335	8613	1928	1652	1569	10193	2489	3463	3341	3724	2540	2168	1185	3167	1950	1009	2165	31322	980	9235	1851	1896	6272	3366	7817	1830	1296	7709	2165	4787	11859	2474	6549	1867	3746	1924	4855	2512	1035	913	997	69370	4401	6064	827	10227	10082	2242	5238	7049	4556	4587	748	18014	5426	6364	1409	2353	6324	2171	3981	6702	6070	7842	6060	6680	4223	7066	840	892	988	1936	2427	1534	3921	3235	1541	2503	1566	4672	7751	1909	8770	725	3905	2160	7113	6434	3304	1664	8349	1244	3180	2693	3200	6246	3209	1247	3413	1617	1172	733	1370	1645	13012	1553	13767	3459	816	1702	1887	4288	4863	681	11247	2945	1820	4207	1851	8138	4543	9549	1609	6318	3394	4075	3153	2438	5187	3381	6451	1707	2387	543	4752	2321	849	5391	1309	957	1118	3767	11107	10291	2164	5620	1594	6925	1984	2306	7310	4335	1733	2335	1304	1929	11263	1516	2452	5761	15694	37704	6181	3451	17478	9144	11149	3038	2616	3524	12388	18758	8241	4	5080	10224	4505	2983	724	1134	1924	5920	9978	2771	8525	5113	2233	21451	4383	7545	23416	5182	1971	17550	8665	1729	6006	4522	4243	10688	16	7121	8452	10087	16106	7964	12608	15411	9446	6780	8038	7534	6695	10750	6004	4206	813	35405	2678	2390	10975	2700	2519	2714	2037	2478	2064	3053	1207	752	1901	19960	535	6432	3389	20228	3342	2154	1681	2671	4745	8455	805	3750	6291	6148	6921	1379	1121	1540	878	3542	5428	664	2127	5320	10041	3418	19549	938	8	5788	6620	7183	6906	4738	4237	1246	1844	7609	3620	1458	6385	7174	1926	319	7006	5953	4144	4403	5476	4745	4828	1399	2687	4299	1697	6272	5641	6898	951	8211	5612	938	5081	1783	1964	4682	7649	6977	5253	1054	7035	6072	7678	879	8124	9663	2176	5975	8260	3468	5793	10666	8193	4447	722
_GTFSQLSELHC[+57]DKLHVDPENFR_.3	HBD	P02042		16868	17374	889	4175	4807	5358	6325	14161	5450	1182	17298	22578	13209	2668	4304	28490	2746	24315	1991	2142	37775	7594	31575	4	17490	2923	8908	13592	6722	21602	39139	4166	9384	8840	18665	6740	6939	2808	18924	3494	4651	22859	3655	2581	5012	22230	6215	18418	3097	2568	7100	1644	4537	2546	2577	9372	10314	2596	1834	3171	13664	4962	2790	16025	5577	1234	2362	1764	2823	3542	12915	3137	7599	9709	3360	3923	13597	33887	1980	1782	1386	23737	4027	7602	37354	5778	3782	1670	9488	1522	4892	1951	1029	3752	3854	3979	17382	6193	9388	11461	2948	6903	9921	29832	2029	27838	8198	7816	14284	10226	2026	12961	1789	28739	19445	2127	2926	25149	5512	15549	5920	14512	1101	11410	13663	2822	24922	733	38721	18432	2132	20227	6188	13265	13077	418	15589	11662	19569	9595	976	1836	12952	6	3167	5438	1974	12826	17062	3581	39833	7240	9554	1138	11079	16319	7357	20363	9055	18477	19502	9	3001	11601	9501	7424	1888	21215	3864	3092	4579	838	18694	27045	40931	1617	16028	4402	1859	17626	9629	1659	20667	1164	2679	2030	5811	2248	2745	32930	2882	2502	1403	2257	2789	2171	4100	11466	2186	25601	1625	31399	5038	5482	4515	3369	15376	13420	2163	1360	7358	3235	1814	1835	1282	11915	5869	6414	2957	11167	556	132257	4491	24225	25545	3202	6045	1982	1701	17357	85611	3231	2038	1889	16562	61230	1314	47465	7104	2516	7730	4538	10330	9905	16018	6694	35239	3039	35131	2965	68464	1936	1357	773	921	1837	799	41608	54202	4679	846	15262	3343	61609	2508	1984	2456	21636	7049	2725	7822	16409	2630	4146	3876	5681	849	13964	28586	17096	5942	8818	1887	37569	31550	13312	2339	17250	12401	2917	3510	3078	3665	1957	3217	2160	7450	65883	2088	60752	2859	3283	1452	11195	3410	3104	2407	2311	2278	2738	3029	17351	2235	2373	13434	3514	663	3255
_GTFSQLSELHC[+57]DK_.2	HBD	P02042		196	1105	3539	2740	368	926	679	803	187	571	178	1097	54	113	216	698	1059	748	103	193	3249	510	172	85	454	391	1024	1250	245	250	774	1102	711	329	80	345	203	103	128	396	665	822	807	205	675	549	467	511	132	539	910	136	279	722	798	986	299	526	334	600	37	249	754	419	236	422	1058	1004	668	484	900	456	334	657	142	41	1123	194	366	86	552	3528	1595	177	880	918	2284	1456	431	1118	1142	406	1521	300	279	1195	118	248	669	1770	2344	243	404	606	521	21	78	746	5	971	1249	333	575	72	561	190	1133	164	952	836	895	1033	289	1025	230	2312	1826	107	5554	2084	688	2	842	4	329	2035	258	285	3	4	966	890	4	588	10	189	1363	230	281	37	851	1041	792	124	880	1771	2	372	52	3064	1110	20	920	1450	575	3791	1493	816	496	186	981	382	1670	1717	4	901	1751	390	423	186	672	792	226	248	1120	220	614	1438	1073	1292	447	1957	1576	505	631	1238	210	268	1407	539	1466	1371	329	212	1349	25	387	134	1262	586	786	1412	654	345	1312	1249	913	2838	884	8	1102	373	272	487	191	1541	124	1354	968	1	462	1094	321	95	1138	173	48698	305	1307	1	236	161	914	145	648	1133	540	1641	304	1198	1096	204	735	1107	6972	532	1675	567	714	178	5271	19	1784	389	229	1774	290	1256	1771	1388	2554	895	2496	1322	545	2642	168	477	480	597	2024	5415	258	965	3985	2454	1273	5555	1557	1288	1793	427	665	907	2162	1023	1072	642	2557	2211	5389	4417	668	584	1519	935	2752	621	1316	942	365	56	284	1391	729	1077	739	599
_GLTGPIGPPGPAGAN[+1]GEK_.2	COL2A1	P02458		785	1740	17999	2787	709	1702	500	5330	2879	319	2525	656	810	1799	3450	1059	223	1594	1321	2165	226	196	1067	1570	926	478	1068	3101	329	721	332	321	19115	2337	288	1376	280	823	207	1144	468	8266	2430	242	350	1716	160	379	896	352	17453	1565	5717	1767	2347	810	297	1372	726	432	2675	1916	888	2687	222	3566	200	373	621	425	2782	1077	8930	13516	11697	1381	440	952	220	532	396	195	868	1725	751	1345	158	736	581	732	385	285	265	157	1677	885	242	368	1995	2413	523	818	1580	186	6365	8633	2561	735	722	455	487	1752	2108	920	748	968	741	182	1426	42	1981	334	194	162	2208	1044	1636	355	17	1025	1037	11	1221	23	276	8398	176	730	4	354	1625	1440	7353	478	115	109	294	1067	338	255	2036	3441	2077	244	896	1338	744	591	329	1	166	8	1687	1118	5169	18561	149	1301	1203	5095	412	2240	2915	265	1789	342	9237	186	4282	2731	600	862	1	459	956	6199	1642	153	7639	820	1206	1309	9175	1	250	1322	7780	220	981	5487	2	927	1172	1172	1337	552	1015	1	417	44	406	6	110	707	1409	460	101	6715	840	6370	658	6551	1817	1608	1331	1094	464	554	1059	3346	2022	746	1954	382	429	2339	3039	6692	19876	7383	1190	3464	2055	614	463	873	645	509	401	2752	68	6748	1024	1	6361	158	3473	8035	8745	2905	337	7593	2707	34	1	3832	110	644	79	238	84	280	179	6161	678	225	2623	1	139	324	517	432	4738	360	457	2725	450	130	8279	205	621	4911	906	1027	823	322	5318	6072	341	593	5109	6086	8075	2	3467	1	842	508	3978	489	868	1020	261	452	4278	702	1	40
_VTM[+16]QNLNDR_.2	KRT14	P02533		7365	109805	243987	186674	4259	11206	9823	7163	126561	8091	13603	9946	5681	12305	10850	11274	7864	5138	18044	8074	10289	33077	9292	468959	7298	565	2551	5666	7644	3382	7534	2788	3833	853	6718	4625	5021	3323	2613	4392	14632	5040	3063	2576	4214	894	3217	1298	2571	3238	6292	5193	7130	2560	6598	7785	3023	1564	3157	5094	129230	4198	14478	5762	3405	4712	30547	2476	2987	7239	2872	4717	15884	25390	2248	1729	5945	26463	4302	11669	12592	20211	6547	152836	34580	12730	2733	3608	5568	5656	5764	5828	4920	6821	33372	5746	4170	4969	835	4026	1751	8861	28895	7484	15095	2063300	73690	29925	22846	1288	5223	15185	4321	4223	3486	14923	1197	9370	28792	2272	22057	2445	7805	7928	5635	4305	8604	9071	349850	2200	3249	46576	4640	65065	2057	28075	8066	7090	185677	182140	7157	7790	114080	568523	46911	6204	57707	5810	6332	8099	112079	25230	7231	8353	4793	12532	44807	3122	19632	16009	23593	459548	35596	10319	6844	338905	8552	16590	9344	4835	62206	45653	103230	10028	74311	10120	12645	15214	7111	29944	7519	19541	47415	13084	7566	15444	14162	33847	10213	24736	20593	12695	23580	8035	26120	27065	51467	16545	13687	26654	21443	124701	5948	11003	10086	22771	19754	140882	26128	15102	13946	269459	7412	31879	7102	13350	8378	131965	9774	332248	16559	237444	6980	57086	93035	8014	5557	19670	18020	64109	36533	7601	8721	12113	9570	5355	52631	8069	4412	26466	6184	1792	6110	19396	721	7885	11348	3293	2381	1653	8415	4532	9302	4412	1790	5697	5789	33255	10117	9876	12615	769896	11350	3825	10124	2355	5197	9497	2243	2092	1037	3482	2545	2351	6679	9040	12210	3221	10802	5618	2875	8033	10674	4096	4342	2005	4419	5114	3288	15493	11044	3704	9267	3089	4581	8474	3385	2826	1912	9885	4570	3417	5389	3644	7389	12750	3196	7266	1867	8886	20563	4697	1204	2781	7598	17497	73361	1545
_VTMQNLNDR_.2	KRT14	P02533		7381	15825	10385	52052	4806	13390	7425	9486	29259	9512	15029	9953	7725	10871	6979	10897	11850	8306	17151	7606	15731	36504	10528	38100	6219	2440	3926	8696	7714	2677	6727	4654	5998	1854	10033	3734	7579	4757	3884	4989	15074	6259	4875	3667	4151	1296	5110	2459	2726	2434	2142	8443	8314	2588	5129	9346	4612	2764	4429	6270	131657	7898	13113	5259	4845	7119	47282	3181	3977	9725	2573	6634	15740	28265	2148	1695	8086	25243	2895	5898	9911	13480	8708	47515	64107	10479	2717	3818	3270	5351	4535	3713	2441	4768	7867	4902	4117	4081	899	5682	2633	4740	5718	5263	5622	70498	23746	1980	1951	1238	3950	15706	5058	3848	4977	11229	2217	5611	27905	3288	17031	2204	9025	6708	4094	5196	9650	7957	162716	1417	2555	6983	3910	11472	2059	3869	5837	6699	49012	16303	5313	6394	28905	157519	9412	4321	25173	4333	5971	5845	47069	16458	4048	5336	5110	10573	45069	2134	21569	17217	24491	73778	38373	9061	9096	275170	10040	23123	11000	7682	69956	52796	83400	9348	72945	12086	10833	21254	7427	29060	8731	22783	44114	13216	9407	14238	13055	36990	9976	21741	18026	19402	32960	10893	29522	29661	41916	14088	15329	28807	19239	65418	7648	12646	10457	30233	18762	39322	22989	12068	14853	86664	9249	3769	7258	11733	8601	45828	11292	99534	10991	95346	8879	42642	51706	10034	9036	26904	20269	20907	23584	7079	8355	13518	3383	9350	3030	10914	15184	35872	16323	3054	4338	6440	1937	16392	19707	6233	7037	2839	11160	4992	10214	6419	2641	10717	6508	41070	13346	12894	15427	94909	14291	6650	13655	2366	5992	14986	3375	4020	2188	5304	6873	3961	10506	10629	9541	4415	16607	8532	6200	14908	17128	4873	6821	4481	9981	7858	3573	16496	21449	5073	13944	5228	6259	13437	3891	4579	3314	12801	11102	6397	9710	6166	14385	17193	4862	8445	3219	12909	22883	6599	1873	4398	6393	18057	150852	2373
_ILLDVK_.2	KRT14	P02533		349	2656	6638	6513	1280	591	553	1217	3472	544	718	317	1206	576	371	522	540	359	477	1332	390	3114	576	19322	1659	1429	1780	1283	283	1262	237	1577	1474	1040	1378	1236	148	334	665	1564	873	1330	1436	1370	1228	1346	1316	1499	1235	1358	1248	577	571	1645	409	1496	282	1305	1570	1232	3783	431	621	1012	1546	1265	671	1529	517	533	1302	204	337	529	1170	1211	350	827	1399	1376	1139	990	747	8488	1084	1840	1026	1071	1468	510	1556	1666	1738	1736	1949	1170	1796	608	1218	1802	254	1016	2025	1238	1532	59323	1163	115	401	1363	1423	1362	1397	1601	1537	1666	1884	643	1899	1301	3018	1429	295	517	1695	1285	1544	558	56450	381	1292	4978	1944	2263	1677	5015	1296	1550	11161	6763	1578	750	4439	25655	5742	1666	2816	600	1418	1343	2647	1982	1797	1393	1386	1353	2399	1461	867	1273	2157	17237	1659	317	2235	5059	305	2210	3797	4027	2126	5737	1912	4542	3627	224	4124	691	4389	2556	1780	536	902	1175	1964	1296	385	2631	1381	1386	1855	1680	648	807	1567	3730	5358	675	473	766	785	6152	1791	701	323	2519	1184	6574	1345	446	1432	6495	1719	514	1422	319	1505	1177	2389	23920	1101	4386	1662	1417	4001	197	1319	1642	1250	645	681	1704	1424	712	3762	5059	926	2872	5040	3976	3190	2001	252	2878	1145	1542	1969	2010	1335	1791	2621	1809	2415	2408	4747	2240	3100	536	2728	572	2025	12673	2615	2156	1527	2464	2992	628	3014	2512	2472	486	2293	1766	419	1652	1309	3882	584	2337	2729	3339	1266	3601	2745	1539	1640	2359	1878	905	1001	379	2578	1838	1982	365	1805	711	2037	729	337	1551	374	1151	1740	1508	1316	1936	3774	637	1585	1888	2152	2343	1995	1534	196516	2684
_LAADDFR_.2	KRT14	P02533		1985	21012	76718	66853	1133	4104	1565	1886	27837	2947	4573	2549	1444	3137	1901	3056	3405	1703	3665	3274	3336	9565	2561	106164	1668	311	640	1699	1771	458	2141	1528	1444	1	2224	556	1401	774	729	999	4579	1230	640	596	496	83	119	536	582	834	1201	1625	1800	374	1466	2676	1513	371	1076	1539	61613	1174	3628	1569	667	2028	9546	500	837	2924	252	553	6044	6979	321	53	1710	7820	2550	4562	8147	10761	3351	51329	17537	7831	1093	641	1535	2224	1813	904	824	3787	7016	1241	1112	1914	1	1294	511	2764	7557	3700	8017	1238910	20656	14255	11115	295	1442	10617	846	1010	2354	3997	1	2951	8340	1414	6738	1	1515	1499	565	516	2867	3334	35149	486	1299	26531	1606	25805	408	5469	2545	3284	109810	62703	1302	2724	33130	301180	24142	1243	12424	1120	1494	1609	37713	9957	1983	1409	1038	1529	15561	692	9337	5942	9985	150942	10616	3926	1430	321640	1559	8109	1620	523	13858	16109	108379	2604	59763	2745	2801	3669	776	12174	3237	8712	12929	4709	3221	4117	3927	12764	2065	3344	5974	6960	10675	2671	10412	12862	16310	5749	4038	16516	7438	41640	3199	1807	3726	11986	5500	19314	5180	5266	6469	35892	2016	3890	928	5250	2028	68139	3741	107406	7727	146791	2128	13255	24189	2435	2033	6972	7301	9430	14672	2339	2678	2577	9522	1758	63624	3825	2160	17773	5727	105	1149	13996	40	6878	12161	3611	2147	509	10361	3492	5080	1205	270	4398	1747	40635	6173	11676	5924	250057	12123	2002	12154	1816	5790	10117	624	746	1	1068	3069	843	8145	6396	4316	988	6993	3375	431	2124	6162	1	1674	1550	4835	4653	1488	6629	9981	1356	7913	649	2062	5831	3623	1587	858	11208	4595	2903	3701	1349	4399	6230	640	5423	157	7665	27970	1960	1092	501	4179	14854	153069	121
_LASYLDK_.2	KRT14	P02533		10928	49709	215212	122820	19870	9669	7893	8735	69463	13728	13251	8164	7547	11985	13006	11490	11224	7003	14244	10653	9064	19348	9497	298325	7332	10061	8566	8481	5360	6896	13087	5245	13054	11627	12680	8528	10766	9678	8683	5889	15026	10272	11490	7334	8013	10855	7322	6307	7497	8337	7206	13512	10488	6942	10614	12520	13279	8689	10292	9131	104965	11345	10341	10811	13973	13861	25871	6171	10642	10085	7364	12576	12181	16733	5021	9823	6581	22151	7370	11174	17534	706	12041	73587	46188	17600	9041	7448	7505	9253	6744	14473	9463	10647	22466	8742	10743	6708	595	9902	5645	8979	25084	9801	17030	1386692	39534	58599	85035	9328	12784	18899	6333	8875	7349	22289	8002	10230	31348	6919	15317	5976	6514	10351	6426	8574	9219	9985	137310	13483	3538	59253	9602	49028	10270	12841	10454	9688	201816	120765	8923	11528	71862	661329	73780	13269	30874	12651	12622	7567	76060	17311	9633	10113	10074	10358	34506	6637	19750	14812	24317	375851	28459	16498	24674	355627	22020	28198	21901	24881	37923	34726	142867	20926	79782	16229	26531	21662	12985	26842	16663	18614	30298	14725	13312	20637	14729	31354	15299	24072	14539	21086	20826	14307	20571	63894	41656	17075	15798	24226	19536	74439	19564	18105	18259	30291	19048	116555	29267	25183	17909	97424	17444	19746	11263	15056	17182	95159	12438	306118	17999	273531	11436	35893	68433	18611	15806	21285	19692	26475	44141	12981	10128	22197	10084	5621	89675	9894	14450	41271	11621	68834	9972	4784	4427	10743	14301	8108	4518	3342	15458	18314	10196	11414	14008	7547	7421	28456	2748	20349	10874	634040	14689	5685	18336	6524	9167	15151	7226	5524	5278	5186	1402	4808	14257	11857	8780	6680	19291	3815	9412	10150	17660	6606	9939	4273	11142	7851	5925	13348	20765	5884	13199	6636	8867	11740	7210	16484	5444	18412	9797	7508	10246	6590	9615	14156	5335	7338	9384	11357	21870	6310	4103	5753	7134	16153	167553	5475
_VTM[+16]QNLN[+1]DR_.2	KRT14	P02533		2863	38363	88475	71879	1407	4481	3672	2837	48877	2918	4786	3534	2067	4545	3923	4325	2811	1707	6876	3004	4033	11789	3638	170298	2714	461	693	1871	2739	678	2622	8346	1409	179	2392	1620	1839	1092	680	1262	5664	1756	834	744	1635	184	745	153	603	1165	2139	1860	2597	657	2153	2481	971	6642	974	1963	4758	1323	5633	2249	912	1688	11449	817	866	2536	796	1502	5655	9731	10022	10699	1805	10529	1498	4350	4934	7391	2687	56667	1710	5124	800	1302	1842	2152	2004	2273	1882	2411	11514	1552	1418	1915	13526	1447	470	3195	10376	2960	5630	779889	28131	7617	5524	266	1917	6131	1462	1455	1189	5547	231	3728	11669	854	8944	785	2952	2983	1811	1342	3143	3419	125966	819	1034	16978	1464	21194	755	10078	3190	2597	67475	66501	2805	3141	41448	210548	17306	2252	22731	1864	2792	2982	42642	10109	2613	3016	1701	5223	17265	1075	7411	5520	8970	147251	14286	3744	1084	153241	3056	6392	2583	1084	25407	17158	42598	3303	32214	3934	4675	5195	2449	11650	2525	7996	20162	5149	2704	6424	5210	13061	3562	8114	7966	5189	9631	2746	9912	10826	20775	6500	5656	11041	8495	53357	2097	3985	3920	9001	7703	52035	9133	6061	5261	108006	2894	7949	2087	4977	3013	60178	3950	149894	6119	97865	2244	22778	36357	3148	2235	7760	7248	22964	15315	2783	2809	3771	4188	2238	21271	3740	1826	11844	2432	632	2398	8689	13960	3540	4830	1474	1054	534	3906	1950	3857	1814	461	2412	2096	15513	3946	4165	5343	336343	4781	1817	4396	795	2200	3770	675	759	11820	1303	1049	877	2880	3341	4855	1293	4679	2106	848	3569	4532	1668	1595	803	11772	2072	1127	6239	4902	1547	4032	1228	1700	3607	1317	938	653	4548	1897	1418	2206	1457	3095	5571	1242	3027	281	3755	8837	1922	326	1038	3319	7236	2834	9418
_VTMQ[+1]NLNDR_.2	KRT14	P02533		5773	11493	496	37316	3070	10358	5483	7487	23383	7089	11744	7704	6256	7447	5250	7988	9290	6105	13342	5873	12311	29039	8333	26858	4409	1818	2630	5827	5842	1762	4548	3567	4767	964	7636	2611	5466	3510	2945	3964	11627	4847	3127	3007	3386	293	3520	1405	219	1727	1066	6525	6578	1473	3763	7289	3788	1998	3332	4689	103764	5808	10198	3834	3332	5557	37382	2108	2950	8111	2005	5114	12183	22123	1530	443	6429	20304	2163	4706	7400	10547	6407	37543	50884	8020	1436	2896	2343	4008	3666	2682	1552	3561	5735	3651	3101	3100	381	3864	2152	3325	4911	3940	4101	2423	18512	3	4	696	2889	12241	3612	2986	3956	8774	407	4115	21985	2435	13232	405	6962	5242	3469	3588	7724	6094	126660	948	1871	4377	2651	7705	1477	3100	4534	4844	38138	10753	4219	4868	20730	121100	6933	3625	18984	3189	4094	4554	35841	12509	3296	4121	3837	8190	34874	1202	16561	13461	18598	59188	30437	7086	6349	208187	7390	17117	9005	4955	55565	40514	60783	7938	55548	8887	7759	16051	5529	22773	6559	17983	34543	9713	7214	10981	10101	29667	7404	17172	14806	14987	26138	8496	24181	23188	33783	11282	12279	22277	14843	50126	5548	10234	7660	23146	14941	30687	18192	9514	11606	69422	7061	705	5669	8945	6422	33584	8805	77125	8530	70149	6186	34724	41496	7660	6847	21052	15926	14292	16499	5161	6321	11024	6904	7045	8	8257	9420	26508	12071	2154	2665	4962	1390	12272	14013	4378	5179	1782	8281	3644	7531	4132	2599	7855	4704	31316	9761	9270	8866	66735	10794	4712	10048	1606	4427	10920	2467	2196	1602	3837	4671	2885	7872	7934	5753	3440	12091	6160	4782	10537	12415	3751	4782	3299	6677	5635	2511	12428	16061	3829	10668	3854	4697	9848	2811	3161	2629	9506	8298	4623	7326	4655	10009	13187	3954	6222	1882	9782	17380	4749	1	3187	4570	13201	111482	1524
_ALEEANADLEVK_.2	KRT14	P02533		120	2053	6266	14465	528	1159	374	991	11813	814	841	248	86	366	1892	541	1628	297	406	348	123	128248	2021	50839	1	439	444	464	672	1062	398	389	1	1453	3356	352	385	674	1	2357	1797	1	869	100	4736	1239	717	632	1222	1071	153	1017	594	185	1001	648	1	333	1	169	6842	664	920	1	1832	1	2004	987	409	609	104	270	303	1092	484	733	222	1785	1532	1732	2348	1035	635	9363	4290	3351	1148	477	1292	1111	600	252	1	223	1536	222	680	532	250	882	914	1940	3513	1121	609	126038	838	2	4	1175	191	2457	655	406	344	3007	1374	656	2626	154	8077	969	72	1711	1	2896	783	695	4960	456	177	2649	2850	2157	978	2472	635	1010	22222	7431	1173	687	6221	66844	3	674	2135	803	145	466	9208	2297	516	674	954	1322	5589	216	2100	1588	3103	7442	4106	1015	1114	35451	2146	8362	3652	1658	1365	24219	14061	3346	7720	129	1145	3234	280	5174	372	915	2262	2505	1623	627	438	9268	523	993	4207	2681	1846	2313	3647	8441	19263	1488	502	1936	1394	4440	211	703	618	4820	2980	1216	2448	729	3309	6898	832	4	366	844	136	5791	868	7035	2027	5452	297	4155	7626	161	738	3791	2132	1765	538	224	670	571	1458	508	69326	441	30387	2970	23620	2219	2755	21122	50	12148	1032	175	357	12786	1285	22274	43563	17066	22963	543	209	2020	466	1690	20257	24027	419	60	839	242	38	1381	13127	22530	490	20361	66	20808	883	25218	189	13676	397	303	15660	1	2911	19933	215	17939	25657	45	384	122	1720	470	369	57	17349	856	65	1158	14801	991	214	267	359	14077	211	343	13260	46	95	1406	2255	249	17163	11328	323	1862	122503	21468
_VTM[+16]QN[+1]LNDR_.2	KRT14	P02533		2093	28368	58079	54860	1167	3486	2602	2021	34524	2163	3414	2466	1505	3376	2627	3022	1998	1176	5070	2149	2906	8988	2463	129542	1868	1294	359	1098	2137	522	1960	1444	1022	187	1700	1082	1310	735	484	789	4087	1261	555	431	1114	341	781	748	385	828	1524	1380	1644	395	1817	1811	653	83	634	1400	5921	840	4013	1483	727	1251	8740	439	512	1783	453	958	3894	7227	341	1011	1193	7707	976	3043	3457	5296	2060	40426	10316	3764	2108	827	1328	1372	1392	1623	1220	1622	7471	1012	940	1228	1176	1081	2652	2278	6751	2171	4094	556295	20941	4276	1724	191	1399	4617	949	1029	921	4107	169	2564	8616	658	6828	543	2199	2089	1295	1064	2413	2556	94142	506	722	12768	957	14871	514	6109	2315	1932	48457	48354	2060	2385	30075	157889	12480	1637	16231	1266	1920	2310	31864	7755	1699	2036	1162	3806	12676	724	5371	3867	6363	96892	10623	2573	922	103318	2161	4134	1464	572	17608	12555	28600	2221	23073	2638	3026	3624	1400	8794	1911	6025	14404	3673	1975	4722	3272	9754	2276	5534	5778	3682	7414	1925	7202	7774	15541	4138	3973	7358	6133	38657	1432	2915	2684	6851	5635	39762	6299	4230	3811	78160	1877	2475	1474	3670	2321	41837	2859	100875	4438	65437	1456	17277	27150	1943	1515	5482	5052	18275	10017	2013	1859	1	2779	1505	10586	2487	1078	8174	1656	1770	1497	6024	17	2442	3238	841	682	317	2647	1302	2541	1072	1928	1675	1380	10524	2626	2764	3539	217823	3316	1035	3013	444	1377	2642	339	2210	2004	718	2392	594	1931	2174	2886	3143	3307	1420	642	2296	3007	847	901	536	1272	1391	716	4329	3370	939	2767	767	1141	2477	836	563	325	3090	1273	925	1504	909	2045	3798	773	2038	104	2553	6182	1332	149	616	2245	5070	2636	808
_DYSPYFK_.2	KRT14	P02533		222	2052	6373	6867	3984	1190	899	612	4834	909	1262	3493	1311	761	973	551	834	3674	695	757	2898	5642	1074	48425	486	3638	384	4303	317	2781	425	289	661	3976	3113	878	3119	1921	618	1118	1777	3428	4454	468	4260	414	2995	568	501	3801	4424	681	729	413	1222	1220	3382	752	768	180	7334	573	1077	244	465	445	1497	2749	666	804	495	761	308	938	740	4476	527	2243	1593	1229	1082	747	660	5706	2746	1731	6046	116	357	408	474	3164	1804	1893	1535	176	815	316	522	1242	227	783	1376	867	469	92014	963	21478	794	1	561	1685	6297	4557	3559	3054	4788	395	2899	350	5577	4413	1052	1458	5513	5533	883	994	305653	1219	3788	7018	4279	2142	731	6954	360	998	21580	8855	3969	951	6762	31750	5807	841	2195	1565	985	662	1460	1695	8506	1189	488	494	2664	3078	529	1027	2310	2262	2730	1276	173	13495	919	6882	5372	8540	1108	24076	4277	812	1324	4549	1053	1438	295	3423	3832	707	1629	1744	1265	2491	3799	6942	7129	4035	3207	2037	1082	1561	6680	6254	11533	5165	2595	821	1525	2747	566	1028	6087	4043	2149	6645	4504	739	1536	8551	2355	44577	491	506	212	642	1449	45602	1298	4557	411	2656	3550	917	2407	2352	4153	1194	3	3408	3429	684	4280	1349	5	2346	128	3105	3521	2733	4515	1260	1	855	2485	40	122	2909	1223	1864	751	1910	816	830	413	666	2020	1658	2498	7505	2536	583	1941	70	2812	634	170	3568	9567	231	1497	1340	6619	1786	8015	41	781	5158	1621	1	2031	3678	2082	2040	589	2594	403	368	1	623	278	1561	2334	999	568	1097	1444	1	1860	2146	825	1037	280	2814	2539	339	6136	1036	2913	3959	236	99	1328	1503	76960	2814
_LLEGEDAHLSSSQFSSGSQSSR_.3	KRT14	P02533		46673	27723	6056	9065	81659	25427	55467	43648	5680	54913	50247	43891	53278	67963	70470	48444	66927	47299	47548	65308	43941	4880	49648	18136	6606	40688	55092	52747	41859	58501	43547	4584	46643	45267	60020	39976	39494	46261	25850	32562	50317	55486	37227	36161	35228	54835	4232	37336	37298	52317	38088	59219	63265	26763	51251	48849	45775	42903	38624	45835	6750	55528	5569	37162	65238	52879	28966	44712	47527	47408	51248	90435	48897	76302	39879	61103	42419	74206	28957	14887	34519	46125	29088	5787	23470	2803	2285	33926	53068	53872	28986	40542	31959	33067	14651	27869	61304	33623	64794	56388	2618	19456	2392	38114	41423	38671	24933	19329	21794	30971	46791	40877	28815	22708	9789	4205	22199	17578	3506	34980	5240	24537	19005	36735	36208	35127	43783	35884	2649	2348	25659	6067	27201	23010	40705	15778	53354	49200	18305	6502	34991	39193	5662	48469	4880	31680	3803	31760	79752	32648	6044	4922	40063	17960	25868	60402	13701	24314	44959	4937	56273	4459	48039	50186	71911	10855	43846	7453	37068	39286	50122	9950	2796	36142	3390	32567	80228	45741	33613	25908	27508	40083	43289	32641	35790	47518	49580	34830	47643	26254	17319	56830	57872	34024	19419	7324	9057	27327	46845	54853	44941	2627	41945	22784	46286	53921	69393	4744	24429	51913	29497	11206	53905	32774	41184	73380	2441	31251	48129	15471	41645	2839	40542	3794	5378	39589	236	3425	43735	32660	38909	20278	41662	38056	26260	60319	39920	50311	106694	40281	53817	52752	1730	35756	48748	29109	36402	41887	50820	49335	646	2022	48156	68630	1409	51475	36492	52013	65689	16345	5096	15886	35752	47882	37548	19032	55935	42124	53791	68471	50636	58950	48104	24914	45879	55574	34515	13151	33800	44250	42457	2225	37822	35429	23075	27916	46207	56854	51752	37834	39400	31830	80279	39172	50100	52873	39986	45825	67947	40725	51016	49962	50573	39727	48783	47940	37092	54092	63908	54386	51442	36214	38946	40312	33660	29191	44888	576
_DAEEWFFTK_.2	KRT14	P02533		1278	1219	809	1019	1694	2270	1451	1862	3367	3507	1968	1804	861	2071	1562	2166	1947	297	1984	1536	916	7686	2229	4452	1642	1	906	1	1922	2862	870	263	1557	753	1197	2007	1833	1006	1617	19	2519	537	8363	1566	50	161	2017	1143	1874	1281	111	1331	1690	1	1265	2378	801	383	678	1233	10069	915	2380	18	1119	2116	2416	1624	371	1872	267	1944	1215	2661	1171	1	1781	3830	1498	3398	2663	1877	1774	6139	2783	3861	2379	656	705	1567	2657	308	1282	270	4107	1597	888	2262	2489	1133	1916	3235	921	449	1043	21	1163	1153	3	2935	1237	2731	1978	280	1485	3232	197	4450	3281	2410	1963	851	1445	1450	2363	219	2217	2772	38	2333	204	7528	2224	5110	1367	2	1847	2674	9110	3510	2191	1363	432	7296	6603	2588	2467	1683	1314	1909	5	2979	1	57	1168	2539	4986	1263	2732	2041	2670	14	3312	1690	3115	61	1180	7688	195	4454	1995	6975	2242	985	2	2349	929	2029	2856	3812	1325	2528	3202	3074	2482	1265	1827	7781	1638	2308	2953	4851	1911	1679	3266	6752	5039	2640	1982	893	2348	229	2253	1380	1234	5114	1943	1015	3724	1622	2423	2786	1432	292	1747	1174	1243	9	2032	1449	2489	7	1378	3861	3173	1934	807	3354	2507	827	239	2221	2535	1787	1878	231	4267	1349	10	2762	115	2	107	1167	186	325	329	1	795	1773	1326	78	465	452	925	952	92	1617	43	914	10	6	541	716	981	125	1116	868	92	85	3	1372	611	33	730	104	186	1580	264	139	480	737	1295	1	1065	460	1226	435	1	1	1345	1053	966	625	1493	1098	1332	3183	38	887	1266	502	481	1869	882	97	167	907	676	1108	1880	184	108	182	477	1028	101302	49
_M[+16]SVEADINGLRR_.3	KRT14	P02533		10355	75925	156330	117082	4320	15414	10254	8481	62653	94	16400	10209	6823	14193	8186	9	10724	7518	19397	13418	14354	170724	9506	93479	7176	87	2769	189	8074	3379	8508	8547	4740	44122	6929	3323	5810	4175	4585	4443	15089	6939	4035	3754	4319	11302	2852	134	2558	2780	4577	6736	43869	10293	6406	9486	5750	11306	4970	5340	163864	6697	15711	5943	4655	266	34563	156	33969	8549	2169	4729	17173	19145	1610	1349	7800	27179	2878	11084	9571	15092	10836	94263	48700	15134	4431	4538	4808	5171	4664	3430	1777	4774	28930	6086	3165	5443	384	5950	2612	10765	19960	6683	4283	277579	44193	14716	18995	103	4658	24547	6944	5464	6168	14390	208	6689	28524	3379	28634	3039	14661	8081	6034	5411	11057	10896	76184	2664	3259	35939	4674	47947	2918	22855	12028	7725	166716	108543	8264	8264	70770	429424	36255	4295	53730	5384	5991	6809	54462	30183	6076	6170	5596	10162	43743	2655	17799	13272	17461	111528	23334	6381	3072	47186	6717	1497	5260	3858	27579	13296	27592	2955	17893	6481	6076	8643	448	13415	6411	15671	4003	10027	6091	11039	8905	17830	5177	11327	10435	14786	20190	8428	17648	22560	22890	12127	11161	19015	16672	52966	4509	8472	7184	20182	13308	66636	10187	9044	10817	116232	4261	15015	4900	8814	5009	52206	7920	120715	9155	64139	7724	24386	52367	6328	8980	13060	12162	31806	33	6507	5976	7403	316	15446	11392	2296	19186	12601	1906	15936	1321	4015	199	142	4881	12006	1	14821	132	1141	1878	319	4	2470	129	14056	200	3257	2266	144718	5124	12156	14318	60	131	5448	456	8280	1	10	3776	42	2413	3952	1	960	15338	3815	1727	2844	3317	722	25	46	2359	100	958	5772	7511	57	5704	1216	181	64	86	5925	17155	3955	1	1	138	10380	4235	7018	12111	2100	3546	3458	19720	1957	11	14101	2495	11176	13976	12664
_VTMQ[+1]N[+1]LNDR_.2	KRT14	P02533		2201	3491	5452	15891	1	4833	2305	3046	8919	2922	5083	3428	2215	4084	841	3572	4158	2516	6531	2246	5862	14657	3375	7783	252	278	820	2490	2219	8175	282	282	1	4681	291	206	2179	1	20	997	5694	1741	1136	648	297	311	375	231	33	239	337	2957	2615	204	132	3019	364	282	114	1930	57750	467	4990	321	300	1865	20044	272	137	3754	1	275	6148	11196	463	424	2642	10061	257	1575	3708	4758	322	17505	25683	4030	246	987	302	1579	958	889	685	230	1654	482	1398	46	207	1133	272	51	630	277	1649	54557	8973	1	7729	185	844	5926	1233	13	1238	126	248	1397	10426	192	6045	22	3130	1783	176	339	3165	2364	50690	285	4	5219	232	3110	208	1984	1603	1944	16155	1144	1351	2009	7393	56425	1215	1201	7983	774	1370	1579	14838	5146	1118	1662	1215	3336	17503	243	9771	5893	10046	25854	15276	3194	3674	100871	2418	8713	2705	760	28624	18749	34111	1058	33719	4133	359	6641	265	10471	2880	8688	16403	4668	3059	5201	4592	16295	3278	7836	7245	7137	14324	3768	11451	12012	15445	5274	5613	12143	7259	29460	2486	4182	3941	11630	7528	12355	9706	4284	5647	33420	3115	464	2361	4176	2700	20229	3400	43232	4124	42902	2277	17375	19980	3454	3209	10794	8417	6362	9298	2302	3119	1	3370	1850	9	4642	144	15098	5141	78	127	2905	172	7640	8247	2440	1325	250	99	82	4326	124	119	4826	2232	19721	5659	4992	4692	38602	6202	146	5493	67	87	5713	124	1392	437	223	2857	2059	4612	4153	2779	769	6295	3659	152	5972	7337	1403	104	1615	4018	3073	127	7168	9453	1706	6750	2097	176	5684	1681	1369	186	5673	4898	2848	3839	69	6279	7581	62	3537	89	5700	10627	2556	168	86	125	8025	541	81
_VLDELTLAR_.2	KRT14	P02533		741	11975	22293	27538	1212	660	790	901	25771	584	1306	520	445	822	1249	593	600	580	167	277	628	9137	1900	69297	261	2377	4805	656	477	1441	675	897	5241	6140	172	596	182	652	110	1126	1725	386	806	110	2175	1	5135	116	550	292	381	3525	927	1	809	1142	503	4607	4366	2357	6326	1	1221	5022	5452	5501	1874	3351	677	507	4877	113	823	1507	675	1453	803	2990	6194	1956	1086	991	438	22006	1390	1338	6405	7718	900	2689	6473	914	2459	179	3150	684	289	6951	4161	6074	5150	2401	6250	3040	4817	73680	2301	20114	864	486	109	4781	2625	220	334	4385	1907	2098	4246	5770	6627	7171	5501	2250	8517	6986	1283	1034	6038	995	214	6074	385	5504	288	37819	3055	164	58816	31371	2612	4436	15343	79328	7126	693	8462	1257	1199	363	9237	4867	1145	1269	974	112	8100	413	1402	787	8298	19888	5170	1	7412	21602	1394	6138	6128	5868	2147	24947	21114	501	14493	744	8906	5979	386	7883	10002	506	3147	2297	4916	1383	686	9879	645	2080	5727	406	1	252	4232	5985	32014	2697	219	9629	1569	16737	5383	1142	8715	1212	3750	8834	770	318	1251	23677	5752	27039	216	1065	1	81103	6	28425	691	11780	272	6530	12947	522	1249	2783	790	7131	3848	808	6103	556	169	545	4820	1077	54916	15896	1572	5786	4447	5747	69003	931	2060	91	8488	6437	2942	13935	341	634	773	2180	7754	3635	836	35112	967	44528	754	603	649	59768	499	1924	119	37812	1500	283	533	40583	1097	313	2086	1352	8741	22624	2251	2720	6479	8668	7847	57634	635	270	529	14192	1694	1329	442	50483	1010	1801	31292	24469	34909	1797	666	239	1418	1276	747	1600	21772	2958	3361	2317	13323	139	451	14889	2234	4470	437252	9852
_ASLENSLEETK_.2	KRT14	P02533		1324	2166	3091	12187	5889	484	4783	423	7254	295	796	299	1579	888	393	1459	303	182	1055	5624	2869	7546	578	32633	5777	1248	929	1874	1694	1204	5864	16984	788	268	3700	1168	223	1284	2684	3815	1025	211	1167	384	2496	717	6100	1530	664	1356	1680	599	370	2868	184	612	5643	395	3585	2434	5206	3293	407	508	5423	3974	1224	1005	1026	1470	11075	3843	6447	683	5943	1709	229	1589	835	1312	385	522	264	9494	1365	2992	108	4426	385	8337	3708	823	5827	6669	5116	4524	6844	376	5018	6178	1659	1316	2266	11880	35	44748	1736	2406	1197	4556	2817	2311	5197	166	1624	2173	2962	6993	1649	715	6741	4648	9878	5587	10011	7337	1375	524	47432	4787	1649	12174	1928	8039	2922	12821	4947	6544	29975	13748	6539	89	10434	40016	4360	1557	3500	635	4467	9503	2932	3001	7484	868	4229	1015	3778	5482	1085	537	2453	13493	1971	1880	323	9983	3657	6094	3678	396	1089	12754	5536	2451	1830	5076	928	11020	296	4004	795	890	1123	1062	1113	8400	295	7512	512	11212	2486	1942	3963	2588	2966	6354	13765	713	347	2206	920	3626	970	2104	1430	4336	1544	4134	7652	8978	2032	6557	5425	11311	11090	3424	5097	521	8204	5864	1071	3912	868	3506	6676	976	1640	3153	834	1678	583	5324	1108	1994	280	4234	655	351	2581	2898	2077	1866	5064	5386	17	952	3330	51	1317	327	1192	4307	228	2793	2100	1646	4016	179	203	512	3383	5519	1	3363	3069	974	3159	463	3553	3274	3740	2701	1135	2333	324	1296	2229	4738	2677	4971	4117	4183	1429	6295	6032	959	2727	2750	451	5864	1113	971	28	459	4229	769	739	2204	762	312	1037	1332	311	2986	385	2319	1487	2660	2985	498	1087	859	918	689	766	1224	186399	3217
_LLEGEDAHLSSSQ[+1]FSSGSQSSR_.3	KRT14	P02533		76741	48595	4188	7166	134769	62864	87830	70252	5587	89764	87112	69580	86340	109484	111989	77123	106696	82159	75082	105174	71336	4661	82533	9424	59998	65568	89842	85424	69200	96197	71723	779	76220	77551	97709	66027	65198	74475	46735	52535	80354	87810	69325	57610	59120	86654	51825	63966	61772	85016	65468	91980	98904	46494	81842	78326	73619	67863	68860	74352	5959	86821	73005	58613	101191	76623	47776	70619	74977	39804	96268	151258	82961	127113	64418	96209	64095	115739	54944	25142	56383	70799	57898	4495	39179	2445	1591	51818	83164	86486	45757	62775	51031	54081	22469	45572	95007	3284	95532	86727	5637	1209	25069	73574	65223	31634	38401	27413	36536	56589	74155	3236	40150	39038	19805	3210	35564	28694	2788	55660	4034	38950	33779	61275	5599	55879	68353	57606	1726	86237	46907	5231	6494	751	62611	28266	45406	85844	13645	4010	59182	64835	14041	34742	2977	3110	2349	44388	124702	54493	10453	4007	66963	30472	2457	92996	3757	37751	64743	8553	92055	16076	3586	78957	109056	6974	69046	6308	84264	65212	78321	8672	2430	54860	2931	46329	115724	72799	69916	3094	44358	2415	67182	51327	76759	73799	77092	4574	76208	37881	27872	84894	112110	56680	3650	6207	6936	45542	75142	56003	74044	1751	66625	44093	72255	89775	111121	3805	38707	83585	47759	7080	89333	57530	63215	120203	74262	29121	75677	12025	75532	1163	62065	3415	4177	63824	980	3469	63838	54516	35710	36633	60505	60469	24996	58119	30262	49392	104060	3685	52269	44768	28181	39831	47922	28075	35503	39701	47912	47442	37887	72959	62080	67147	55290	47132	37190	51518	68205	27950	2588	13969	34719	45773	35737	17960	59455	41016	76222	62853	48890	67337	46480	42671	47302	55095	32117	34952	32338	44825	48145	1951	39046	46008	21989	40842	47553	56598	49931	43382	44450	31604	80474	40338	48691	52316	45274	2051	69087	40453	49976	47968	49533	38438	49305	49591	40130	53816	61323	54594	51590	35051	39282	39701	33233	31090	44778	34763
_IRDWYQR_.2	KRT14	P02533		19647	61734	78273	56717	12344	17887	15781	17051	57139	22980	18992	23190	17769	16312	24491	15594	15473	13980	20814	19936	15268	18017	14313	64479	20014	17881	15800	17360	23022	16605	19485	2386	22250	19408	17698	18779	18877	17213	20647	19793	17229	18786	17435	19987	14339	15367	17673	23816	20761	22656	22360	19294	21791	22551	17343	16857	22667	18394	22013	20269	15524	19935	15742	19641	18975	23939	19333	19978	17148	17530	18845	14546	21495	19306	20290	17219	21516	16495	11575	12482	14586	13414	10013	32664	10979	10064	4158	11140	10371	11661	12666	15293	13555	13761	19940	11586	10680	11554	10981	13379	4622	14826	27228	12429	24268	152	26973	30878	41731	10828	12566	10050	9306	12361	8693	15202	15481	24820	17361	9050	12842	15319	10587	9519	12377	15215	13253	15129	12	10191	12978	43074	18983	25631	13198	27295	8770	13769	41343	39384	17369	11670	52034	47255	45158	19363	17359	13961	9437	14515	7585	14825	11492	15466	16938	18053	8500	14008	12408	5158	13712	57403	1	10107	9117	112190	11048	10019	8233	10997	14831	10059	78072	75841	23100	1	15033	14490	13214	15052	9560	10718	24818	17931	16493	13353	20195	13376	14392	18371	30	7096	8588	17281	12285	16494	21878	16075	15182	31641	13332	31543	11537	8839	14357	14985	14622	45809	8878	18077	20297	35095	13211	31040	19907	12197	11052	68957	18746	75123	19570	60513	16008	23039	31092	12934	14329	13399	10705	22762	48291	17988	12355	27792	23044	24833	14	28678	97	26313	24912	13664	20540	17351	14245	22460	14944	19719	28950	21272	32060	16174	306	19824	20014	14948	21826	14621	24529	18265	15020	74724	17584	23638	15987	20799	20531	19927	23679	15105	24493	22191	13980	18137	17363	22021	1	22796	24029	17697	4001	5515	1825	4411	10676	17053	20040	27049	27920	22861	25092	23890	20666	18286	21416	25092	20465	23483	26767	20991	25034	20543	25630	25001	26315	25751	28633	13836	18489	26646	21911	20464	26914	19980	18671	13951	17439	20475
_LEQEIATYR_.2	KRT14	P02533		484	35521	8	1815	3725	994	5941	6143	24201	1053	1164	757	1320	406	1173	888	1578	459	1066	2444	339	23496	472	2020	8245	940	1804	18368	12903	16687	1452	766	1262	3841	2842	3164	2237	1641	4334	3287	1229	1466	3547	1603	4012	2040	690	1382	3821	1441	2648	658	694	549	3693	6881	1049	6977	1456	2723	6411	831	307	1487	461	3019	207	4149	1619	2470	6796	1385	1801	4578	624	2601	718	977	959	893	1438	18	543	2576	847	433	9097	27	5251	7719	9195	93	5820	6430	1296	5821	8624	505	5553	11418	142	1086	1336	3329	331	35614	919	2	1558	4172	277	999	695	1210	1381	443	7193	7263	190	2193	454	191	7838	8107	4464	9161	1266	241	15592	3765	477	141	9497	1319	382	2890	1083	4448	5343	3506	7629	474	1199	6951	178	1004	850	4907	528	1087	1524	659	289	7270	1242	925	340	832	10770	14840	764	1482	258	125	15366	8612	1143	290	17176	22098	10694	7221	1700	2496	1102	18179	11	8478	6561	1263	4556	1588	739	89	3938	1642	16350	1538	481	14463	595	14758	250	7035	1503	1489	3963	6883	15846	1205	17392	1961	593	14940	9026	726	298	226	565	5087	482	2335	14074	266	112	8072	12005	112472	18418	9	113	4	307	447	1258	10225	5557	215	471	564	212	432	7471	1607	3308	1225	8	371	289	3815	2932	17442	6111	6288	3953	40	424	19881	4479	7182	3039	2331	1954	3249	9371	478	2417	421	5375	1725	1667	2772	1958	3954	1602	113	4017	520	2689	3051	2896	3788	4967	3188	1674	6539	3832	3233	4202	3848	6959	2729	391	11712	19115	1409	6974	1120	3789	3590	4667	127	3088	3649	2253	223	4709	4891	2675	6554	8085	1580	21296	2688	2670	4544	3481	5259	4849	1271	1598	2065	5256	1593	496	1061	57733	7374
_MSVEADINGLRR_.2	KRT14	P02533		1311	9518	77088	14460	13589	2698	9479	1435	10579	1514	2500	3895	576	4690	74	8063	2014	6400	2898	3598	1872	40637	3056	80899	2575	9725	8726	973	1	71	1557	3691	655	13471	355	1210	2416	1	5369	1645	1377	1	1	9009	1678	219	1	1	30	8952	8556	1382	569	824	9696	3979	1301	10503	6628	2416	27270	47	2432	537	8384	3290	5106	1	6510	499	5100	1580	3305	8743	12869	1	957	4697	5843	4458	4084	1916	148	12803	7428	1836	11317	1	7815	154	2008	2162	746	2149	10138	1805	179	1531	1	101	1	3664	1965	356	1	454593	25698	10758	16094	4	1115	3197	2030	1	47	4259	746	4192	10131	7019	17022	782	506	2121	66	13008	151	3262	265212	16974	1283	19979	2867	25292	108	12739	551	371	10989	94165	2456	4257	52522	305431	25230	1	27103	51	769	2469	42234	2795	315	8586	2054	10917	5794	31	2321	8812	6940	4702	11858	7529	1385	69958	753	1314	801	742	2988	3971	7392	1340	23531	2699	5711	4262	531	5089	3152	1315	1999	2258	352	976	2925	2293	7806	295	3791	5963	2105	1604	961	2196	11558	845	3780	3095	1035	43374	1460	3176	2371	2262	5706	23279	6699	4368	575	6614	1822	9212	193	1	2534	33325	2736	109750	646	81267	2302	12089	5822	2145	2985	7270	603	2769	12831	6636	238	3171	751	656	8	3137	1298	1746	578	77	323	6554	7403	1425	618	13338	8764	11601	13586	245	2213	937	1	662	1261	11923	1	1424	464	21950	1750	216	1328	8241	339	1521	116	1394	77	1130	777	779	1777	752	2857	243	4763	1	2121	2427	551	10735	3372	430	490	2811	182	1148	101	717	831	424	302	4357	1500	444	10903	5569	10315	366	2886	665	755	1295	11592	346	1096	686	3780	1711	10914	6550	810	1859	5647	161
_ILTATVDNANVLLQIDNAR_.3	KRT14	P02533		19371	426751	223767	4310	1078	388442	302171	1153	3179	57183	395891	573	342437	32439	337304	281447	190131	636	266752	732	1474	8068	389788	32086	4991	6396	456920	1635	393378	4051	7286	2420	230609	236144	256799	6420	467502	691	19628	463792	59718	264410	1182	445	2763	1933	210537	795	1515	315329	54894	316556	256090	1676	1003	2103	297077	347745	306533	1692	72095	347975	497	17204	288508	1990	296772	9202	331	235	4822	402632	206805	1243	1726	221808	424216	982	1771	255110	15359	2429	583	56406	5297	1859	3668	407416	489128	325584	1600	163336	12946	5259	30485	281995	21695	13592	5905	429772	1577	47074	1782	314399	428845	220374	120972	56523	476902	329918	232197	1930	412674	33688	138724	122297	5775	332311	1169	1499	8222	6147	498	57171	426203	10544	2719	3649	322730	338614	249139	66387	217489	202007	3163	9559	571563	388130	33573	13108	5980	123898	13496	464441	3456	3136	463454	5344	530898	2440	408790	388774	428233	339586	252991	12957	761	241492	738153	8773	1974	541276	1975	444476	632516	123923	276823	8210	661966	669927	632871	24345	43444	31192	39112	715286	421284	2092	2111	2853	180251	6394	278175	458125	733	558294	1939	6835	371607	1405	1606	52507	12958	148514	28666	4658	15298	4824	2364	20332	21976	4162	437900	12761	1693	3642	1526	6390	17404	330680	2648	38747	562575	10644	9159	3404	83109	323840	438476	93354	3118	124431	302041	1448	315809	534528	1421	2385	526626	295396	430804	204116	780506	665684	448851	724512	57176	348241	338805	5701	22105	2918	32304	558801	4455	54969	428250	351645	7658	1792	2917	325222	545552	464580	12432	1169	631556	235420	71595	556241	446574	94003	398277	454742	520	345260	1339	1227	7452	6255	433109	179504	10391	2411	4144	308604	346427	420715	2890	11434	428264	7242	4159	154889	42937	149340	26794	408573	1144	1852	10558	1792	276817	463480	291320	298221	10008	4659	409296	20359	388874	377993	182930	332270	401649	4690	1462	30582	350636	41016	4571	440068	350927	542321	148370	5249	107473	787036
_ILTATVDN[+1]ANVLLQIDNAR_.3	KRT14	P02533		4018	292794	163296	5367	1952	388442	401092	320414	3179	316	189089	77889	695	340656	443978	300442	402	4191	316129	788	372	8087	425772	32280	698	87523	6961	144406	312098	971	795	2385	247561	2199	208932	3235	891	727	19607	856	145052	382083	480081	897	12065	2704	4699	31937	4710	615	647	12582	349581	326124	886	5734	189	355022	514	126431	72095	511	544	968	421	328	864	49907	287	395514	3927	200	1698	158067	100390	5308	424050	1189	1899	255996	515	895	467819	31963	5204	1863	3862	707	423972	370925	58588	5054	17802	6169	35098	349920	21668	1227	214972	554211	1742	352649	362908	422233	188943	251198	109268	55400	497571	1705	57827	1911	406433	1840	6807	263803	6677	1380	641035	334159	6978	6550	584	65508	7464	8179	5240	2411	510010	6531	361	334	1112	66014	1447	451328	679801	826	31538	14448	2807	113907	16268	24562	4178	3954	408232	3194	17173	2585	380559	989	421423	11015	2627	12974	36728	243640	1099	8792	1971	94363	581382	581818	566526	124435	251250	9699	421292	454150	698827	24782	7699	169844	53777	5202	442130	2200	88335	2922	273649	641	965	406621	9650	2113	428216	6827	474404	1344	1606	59378	7172	339	2437	4319	15298	240645	186560	2365	19063	4241	492191	18317	3990	2450	1561	6387	809	307146	24575	34334	7135	10686	136996	110993	1988	373743	438272	92296	3170	3427	456	379099	719	386622	403016	2157	553	347586	430644	616496	1735	131529	70226	8965	64062	285199	359963	6212	12671	6230	67773	510938	3521	11481	313319	12731	7832	57870	2810	325837	11901	442205	3767	71481	501350	224581	72830	19320	395869	96972	1179	6784	11722	91373	4027	444419	5752	6267	425522	392861	7571	427917	456267	15643	10926	58509	36110	13623	432179	7076	4133	19008	40338	154840	2596	2901	495004	2525	5574	1639	5459	282256	12161	419088	2164	4076	134132	456	4612	273289	192056	358116	299016	365097	1165	319647	568187	106306	4819	466525	277710	377185	430615	323686	34689	1982
_ILTATVDNAN[+1]VLLQIDNAR_.3	KRT14	P02533		4018	292794	163296	5367	1952	388442	401092	320414	3179	316	189089	77889	695	340656	443978	300442	402	4191	316129	788	372	8087	425772	32280	698	87523	6961	144406	312098	971	795	2385	247561	2199	208932	3235	468538	727	19607	856	145052	382083	480081	897	12065	2704	4699	31937	4710	615	647	12582	463	326124	886	5734	189	355022	514	126431	72095	511	544	968	421	328	864	49907	287	395514	3927	200	1698	158067	100390	5308	424050	1189	1899	255996	515	895	467819	31963	5204	1863	3862	707	423972	370925	58588	5054	17802	6169	35098	349920	21668	1227	214972	554211	1742	352649	362908	422233	188943	251198	109268	55400	497571	379	57827	1911	406433	1840	6807	263803	6677	1380	641035	334159	6978	6550	584	65508	7464	8179	5240	2411	510010	6531	361	334	1112	66014	1447	451328	679801	826	31538	14448	2807	28579	16268	24562	4178	3954	408232	3194	17173	2585	380559	989	421423	11015	2627	12974	36728	243640	1099	8792	1971	94363	581382	581818	566526	124435	251250	9699	421292	454150	698827	24782	7699	169844	53777	5202	442130	2200	88335	2922	273649	641	965	406621	9650	2113	428216	6827	474404	1344	1606	59378	7172	339	2437	4319	15298	240645	186560	2365	19063	4241	492191	18317	3990	2450	1561	6387	809	307146	24575	34334	7135	10686	136996	110993	334358	373743	438272	92296	3170	3427	456	379099	719	386622	403016	2157	553	347586	430644	616496	1735	131529	70226	8965	64062	285199	359963	6212	12671	6230	67773	510938	3521	11481	313319	12731	7832	57870	2810	325837	11901	442205	3767	71481	501350	224581	72830	19320	395869	96972	1179	6784	11722	91373	4027	444419	5752	6267	425522	392861	7571	427917	456267	15643	113020	58509	36110	13623	432179	7076	4133	19008	40338	46145	2596	2901	495004	2525	5574	328322	5459	282256	12161	419088	2164	4076	134132	456	4612	273289	192056	358116	299016	365097	1165	319647	568187	106306	4819	466525	277710	377185	430615	323686	34689	1982
_YETELNLR_.2	KRT14	P02533		6631	1514	3502	4888	9863	9980	11031	8879	4599	241	7290	53	4850	6437	6308	8212	1	10049	9013	5361	7619	576	1959	13975	8224	6030	192	90	10544	9849	8255	3704	7880	8754	1079	9630	7560	4991	9551	7146	1	576	8844	11529	10115	10193	8149	6812	9734	7530	9559	8012	6168	8908	6850	2973	10552	11351	4303	6804	614	10181	3995	1958	8173	6024	394	1435	7057	8267	5594	4495	52	211	12163	6097	8462	623	1378	447	12313	12518	1	2881	16420	11581	5207	13650	1200	16586	15133	14461	14804	1422	1065	12879	14410	9359	14606	13573	7372	13283	779	10466	541	10153	384	2	3	11105	11900	1133	14764	1368	14259	14350	2209	1962	551	1	11408	11692	17757	2027	13522	7343	13544	14817	313	225	1805	2244	2269	1239	14933	2716	2274	6149	11855	87	12267	13239	1471	20466	2515	1118	1046	8521	588	18441	268	980	5822	9450	13300	1	4867	12759	13256	340	681	4727	10942	6594	5695	4860	201	8123	1	12041	11338	1469	5083	1297	437	9004	1	7677	7398	443	1764	171	1	5076	14405	10316	11897	8523	17203	1646	18370	13649	12365	9311	1075	842	2531	1	7417	847	166	4663	11811	9553	22113	601	195	5788	8304	9662	14525	2020	10387	3	607	13314	6069	1959	10337	2581	645	725	537	1813	1547	12576	11366	8427	8968	2	483	15514	1733	7988	19384	11536	477	656	2117	16749	8378	1192	14438	10939	11361	141	11959	10883	25221	18722	13520	234	1048	336	4102	1640	16885	1958	8347	11742	11938	2810	348	553	1014	16420	2366	310	96	566	1	22154	231	15252	15553	659	18022	1	15131	17908	15489	13160	26405	8282	8400	643	13466	14543	16829	588	927	16496	7051	8518	7274	15961	11566	6844	15484	400	96	15983	10442	14669	435	15399	22882	11922	13481	588	938	13676	418	1407	1548	1570	7578	14491
_LLEGEDAHLSSSQ[+1]FSSGSQ[+1]SSR_.3	KRT14	P02533		29346	14120	787	21229	48319	21309	27985	23158	18892	31283	31948	29612	32867	41417	9750	30222	36676	28890	27393	42103	8203	23566	28468	24144	13069	26096	33140	27764	20287	33087	12280	706	22605	27203	37323	24812	19083	21104	14396	19985	31019	30485	3213	17400	21748	33049	19393	22289	20024	16750	24740	29834	5907	16226	31535	19145	24872	22382	26907	819	20932	34200	25888	19448	33767	3355	19423	16456	23013	26316	32442	52496	32697	46846	24362	32643	26012	44255	20476	7398	18539	26687	18870	13579	12057	16175	1258	18192	31366	473	18602	19387	14811	5904	7709	14105	269	18305	218	34747	1656	12010	1843	26438	26850	48	13851	2	12824	16058	25342	15543	11454	11941	6519	7553	12199	9707	11632	20398	8805	2239	9861	22006	18589	19032	2874	20886	9	31223	16383	1135	11434	2	19497	833	32470	1563	14398	5523	8286	22290	5318	8635	3377	18883	10734	12755	38192	15389	267	1420	17218	8652	17294	27392	5005	9775	7696	1	36611	2207	29679	26188	27735	17	251	23747	33344	10695	31281	18588	3	16347	10067	18154	40919	23636	20226	15136	19033	19152	21692	8726	24703	26673	14955	29288	25208	16733	6419	23667	40527	21348	11881	10575	28530	17460	30421	29376	14687	2	21479	11532	25027	36551	41906	10620	14727	24472	8300	2479	18972	13599	19950	36075	27944	11506	26515	485	21112	5	17006	5836	2669	24283	283	43358	26474	10634	14120	13396	25670	25264	10182	32154	10736	34953	72756	26456	29326	4935	477	23904	27815	14240	25339	24244	31575	32862	25420	42620	32673	45932	38830	27638	24129	31926	33076	17383	30	867	23708	27897	20625	12228	35003	22235	41822	41193	29057	35977	25338	28024	31390	33136	16557	19240	21590	31812	27148	30754	25724	23999	14312	18119	22050	39512	34176	26175	25960	21181	54853	26211	29516	34157	25958	25088	43511	25131	33101	32549	28668	26143	31745	29516	21039	35767	20345	34842	29860	17912	24321	27035	18644	14169	9385	23602
_TRLEQEIATYR_.3	KRT14	P02533		2782	8936	330	2697	1303	64	36	1	3	715	379	8479	162	7542	10242	902	1041	2399	549	231	6394	86479	625	177511	545	771	629	1284	77	1123	267	8690	1090	790	1733	956	2200	1337	1184	1037	11410	160	2824	873	2276	1095	1626	1057	84	2593	1006	424	732	6614	1061	584	1287	1222	6992	1493	2721	1238	329	3756	4275	1440	8995	4800	1001	1319	1172	2976	6036	1148	223	1265	1	431	686	863	1009	7287	634	2301	1286	1730	1087	1730	1183	8321	1194	1966	409	1344	689	1893	219	475	3225	1109	1028	744	1854	5377	514	33868	8804	7870	3908	3779	5487	1447	1	6740	1875	1583	1543	173	1558	1894	2281	272	711	1317	1829	5448	989	4538	5327	7281	1353	13503	2359	19866	6417	3004	1638	880	3882	3905	3926	490	5	9815	3	2921	2118	1275	4601	159	5022	1060	56	776	940	5091	2102	2034	5038	3231	1309	2678	1537	7239	1083	22	6409	1334	9273	985	548	5834	2910	996	35284	1598	1	492	3713	779	5359	5352	6869	858	964	1036	1576	4574	1050	911	3043	1528	1737	3271	2032	2833	5247	1655	417	26383	2656	14125	3785	1585	1188	3301	3283	8861	2992	527	1829	3443	1451	20516	4707	4575	1383	68217	1398	41250	1323	30426	806	571	1895	1091	709	752	2107	5	7439	3519	1304	1350	11883	1818	7513	2482	3502	2265	1729	1488	1207	691	904	13374	1648	1757	1376	1103	1102	555	2109	8220	2828	738	643	698	1009	1108	6312	2369	255	1292	1859	3219	589	920	1340	6709	1123	1668	1592	994	870	2749	7120	1167	2975	2010	1075	645	2224	2008	4087	401	1394	3265	1369	962	580	1587	780	1675	852	1539	425	1117	315	2638	1122	2497	2251	223	769	3068	1744	1351	2954	4428	627	2413	1322	400	2561	1356	78040	1896
_M[+16]SVEADIN[+1]GLRR_.3	KRT14	P02533		2918	26010	48145	37499	261	4546	2631	2621	20319	436	4953	510	1616	4937	304	2704	3111	2158	6227	3895	4653	53001	3242	27936	368	1	203	1794	2037	837	1999	2194	1367	78	1990	713	1535	885	191	121	4617	1989	739	549	1021	115	893	385	583	636	329	1558	2153	133	1637	2482	1121	113	1219	7967	13837	1898	4653	1256	283	654	10649	529	785	2765	675	1108	1231	5841	632	137	2290	9112	893	3137	2861	4014	879	6984	3453	4179	1140	941	1364	1233	1070	205	328	1430	9149	389	334	1275	185	358	376	2833	5567	738	330	87767	14565	2801	2	420	409	7515	422	348	1725	4418	579	1531	8403	870	1135	373	1017	2079	1689	382	960	2972	20447	281	767	11765	358	12139	238	5798	948	664	53510	33814	583	2089	19571	125189	9513	278	16703	1407	440	397	5202	2088	1408	352	343	2474	14546	363	4015	4249	4283	26472	4436	1042	526	4962	1832	1307	173	350	4906	3314	6271	1	6738	1353	343	2180	356	2699	2014	4231	5212	2602	1508	2414	1924	4688	1586	1795	3067	4534	6649	2550	3124	3567	3607	4091	1993	1676	2985	12823	842	2591	1506	5530	2559	21625	2272	2463	2952	36890	1409	2784	991	2907	1433	9502	1942	16798	1084	14968	1077	6952	15666	1066	1152	3487	2614	9673	2	1058	1138	2394	1014	789	10	345	633	3930	1242	1560	8535	2729	811	1	4297	2949	227	40390	1852	157	2219	94	3965	458	1893	2962	22845	818	4161	26163	1277	7113	139	710	502	1171	116	115	643	488	4964	1300	526	1477	791	323	888	193	3721	35473	999	36406	1328	29	1042	3262	200	664	2266	1080	1411	7365	1500	2304	202	8288	471	1279	456	248	113	17218	408	800	517	1810	574	926	2209	761	549	378	421	2443	1969	3398
_SEISELR_.2	KRT14	P02533		482	33831	46629	37543	10242	874	1152	14935	54851	73359	114	1134	67533	79102	4287	349	316	10206	60431	90654	13917	875	55614	18123	11602	330	80106	10684	441	672	501	184	1905	83072	549	53960	9141	196	1426	98537	26137	362	63028	74685	5552	833	224	89982	3363	76231	8415	657	2802	73571	9679	183	1108	3864	570	4047	11033	481	4616	296	6338	724	57364	89063	9983	3334	11306	4470	52344	7532	77345	5575	5385	55588	254	7814	130623	909	111463	30257	148	86859	615	6038	300	11483	8521	9081	1049	92076	25002	72890	1029	10908	115262	7753	2869	638	4303	4552	80	134961	4088	4504	34354	564	5503	68725	617	4016	3067	9579	10832	6656	225	10577	44389	597	2560	6697	8904	5879	554	30014	11212	631	1437	7532	10850	4436	10024	2250	272	82312	784	9171	10485	8737	6477	14114	5546	11636	7969	7947	386	229	115845	2841	106232	7203	7013	11939	84342	88246	12194	40057	11749	22716	8522	10313	2604	8090	105061	19781	12161	8272	12371	10743	3827	3970	4198	11102	14382	43739	2627	12103	14440	9468	12618	17222	382	600	16477	10051	13397	5883	16246	11615	11178	13576	6151	6124	325	13260	6112	5893	10809	6520	63657	9758	616	8564	10043	65869	280087	763	6355	3993	8036	12452	7030	6314	93852	6678	6733	7621	12871	5794	77621	135	8154	5855	10286	9663	10786	3876	387	5798	18626	1929	776	34853	2627	10729	5995	271551	1338	16072	20277	1709	16148	16442	8226	15756	9372	16349	12395	2779	23247	3392	3843	35861	304128	10910	20463	15842	1729	3494	21425	19234	16463	10937	20614	25092	11705	21629	2312	1898	22093	21783	17232	128870	9000	276611	12590	7933	11258	8977	6576	5196	15014	11500	1653	24824	4673	12471	2321	11875	17004	8753	14093	10437	15211	8847	16936	7598	17116	10366	13073	12639	13728	13304	7805	14614	19533	12717	13955	11151	3296	14963	15892	14549	6571	2573
_VTMQNLNDRLASYLDK_.3	KRT14	P02533		67	2	7	282	1	75	41	797	732	140	753	41	19	102	216	50	876	84	92	92	211	1	360	11	663	225	16	131	254	38	341	77	452	110	32	586	634	2	520	641	633	793	375	786	447	147	167	99	659	107	372	248	471	233	617	839	546	505	414	203	6164	98	342	270	202	377	1044	399	733	1402	154	170	323	140	719	331	582	699	754	1	1	163	602	2809	722	1029	193	181	197	10	137	384	327	835	431	442	1	480	544	117	35	164	136	187	1	19858	483	295	519	712	269	601	227	30	77	451	357	1	308	487	2410	1	273	218	127	218	363	112	20773	247	390	443	246	3	177	803	151	170	4089	724	1	93	2636	12280	371	613	437	10	61	1	1742	676	1	1	321	1	2229	144	283	495	1	39	139	880	1	51	66	152	514	164	83	31	6	466	2250	1	773	25	28	595	1	807	509	20	328	148	274	1184	424	658	967	537	984	386	750	191	999	499	562	2	42	695	443	32	29	924	591	853	137	318	1231	938	289	1430	937	262	26	5	962	13	541	10	37	155	282	715	166	20	1031	2	1653	152	33	1	163	490	30	1501	1084	416	225	59	398	298	495	1432	388	286	397	736	877	240	30	257	259	161	245	276	157	1517	127	17	312	739	75	967	1115	354	1629	200	170	272	162	393	50	112	1165	545	197	643	140	289	1	1	239	231	342	374	1	473	680	1	233	445	71	381	186	248	1374	266	977	879	81	465	335	59	1424	366	98	50	863	698	503	1111	412	1317	757	662
_ASLEN[+1]SLEETK_.2	KRT14	P02533		161	587	12	5071	2660	2830	56	1593	2275	1883	2222	1	122	2519	3194	2013	1	1	2605	102	1	2493	1657	17527	1688	240	3125	6276	1137	2512	2016	577	1526	1578	1750	5900	3	1910	79	147	3018	1820	2526	1	2945	266	1902	1	3982	3507	4638	243	302	2326	4611	2195	2774	2432	2120	2267	733	884	1729	2115	91	2441	1	3589	274	2471	3839	1	2103	3350	2328	3026	1394	2226	21	2395	1933	119	957	1574	1672	2210	3601	2638	3274	5158	2246	2370	2138	6435	2243	1223	2571	3080	2931	3024	3242	2796	1667	2745	2977	16776	5569	4544	5821	2090	2267	249	2983	4243	2605	2005	1124	2014	2358	1965	2528	2031	7665	1726	5193	2397	2295	2733	17753	2606	2274	5445	2632	2211	1186	4390	1732	3550	13790	5675	2392	2132	4098	19266	1396	3348	1959	1778	2127	361	5654	4162	3048	2098	1793	1845	1857	2084	3000	376	1920	30592	1149	3545	3466	1356	670	1834	660	771	1132	1872	1765	952	1676	2410	1031	1882	2196	2014	3063	1890	1873	1710	1652	2968	1429	1513	2856	3577	2280	2429	1605	1228	3674	3001	1	2018	1292	770	1155	578	1793	2707	1668	1855	2587	1850	3103	951	1558	2779	1715	549	3948	1611	2245	4	3172	476	2146	9	2054	1	2	1400	543	1098	2670	914	3	1865	527	1219	276	388	8333	804	521	1848	713	201	1086	343	392	84	211	330	212	104	257	512	368	738	40	629	1115	917	388	471	240	365	441	389	1006	458	472	347	1	195	243	630	231	232	1128	253	478	295	711	1681	1179	1427	1266	1589	179	396	480	283	322	364	659	2505	255	1287	1255	726	285	202	235	1634	136	298	385	55	253	228	28	218	1	62	1400	1715	437	946	358	2308	3035	405
_LLEGEDAHLSSSQ[+1]FSSGSQSSRDVTSSSR_.4	KRT14	P02533		31093	7411	10723	12521	34730	29681	25046	27760	12801	42373	35453	1523	28350	39920	35428	40305	37015	30279	36254	37077	36027	27817	32852	4516	30956	39570	40853	43792	35673	41958	35076	205	21450	26582	36388	22850	39906	38013	32867	36946	41433	34748	39827	28641	40458	36723	30622	34142	33429	1963	22734	37364	30192	32513	31118	40228	34231	30908	29743	38214	34545	31780	35523	27062	44098	48272	27316	36619	25586	36717	42497	37088	28008	30746	37415	36097	31876	30253	28215	15663	34319	24497	39838	9696	21546	26688	779	36918	34569	31330	30757	19972	28846	31465	6385	25676	41110	891	36660	41362	807	13665	10861	325	23895	15	7405	2723	8437	32594	34266	28866	31978	28974	8356	17326	30419	354	31129	26504	15839	25188	22262	32340	33773	36376	41646	39217	30	1044	22148	6858	27609	5156	26382	4575	35188	37849	11749	1081	37475	25949	6636	701	894	32415	10106	29318	31082	22179	7029	17564	39157	19966	20277	37896	12205	22944	33481	1	35849	7	34033	38350	38666	9	36406	46085	45376	33825	27911	24429	2984	31410	5	41767	40531	1050	27883	23665	33465	31805	24951	33655	49512	37980	44994	46682	37839	36646	29777	48456	43816	31552	34450	46118	22281	33390	37661	10949	39790	2501	34485	23941	37025	41300	43583	14287	24953	41078	32756	9166	47045	4103	33385	38019	862	3007	48889	5	39169	218	55910	18313	8323	31490	1	37435	45976	4534	8876	33265	33219	621	20253	50984	10	40726	5599	1774	29885	14394	60414	1215	29875	30795	32111	40978	35989	32764	43777	44703	55542	41277	39199	23912	48174	33722	1210	1545	213	1911	35908	37401	41599	25448	2519	39794	3561	998	35063	146	367	34555	32530	54912	1486	439	163	2237	88	37083	20477	1948	67878	238	49280	40496	51746	41824	33395	41935	51938	215	48432	43754	15768	190	279	40648	35396	38570	35507	43570	33690	42624	35887	42642	39070	31466	166	46796	32716	13501	49298	21422	512	47116
_VTMQ[+1]NLN[+1]DR_.2	KRT14	P02533		301	1694	1212	7109	31	288	1872	2315	5932	360	128	85	289	123	1014	112	3232	45	4388	122	4106	9564	2921	918	317	50	86	85	494	313	1753	77	43	715	103	493	82	482	495	483	4543	270	307	57	308	22	88	467	479	69	54	24	1980	415	286	3216	59	69	2	42	33755	102	102	461	552	15	12528	48	1289	258	521	62	4768	88	517	141	86	6793	144	354	3144	3533	188	9752	15840	101	317	76	532	1815	1336	534	1	1830	112	906	387	350	107	169	164	34	671	110	405	3099	5553	1292	5	121	82	475	54	174	1733	202	50	632	34	1172	46	252	389	254	1485	22	522	385	12	25	469	392	74	2	484	2	1974	64	8553	273	1755	109	3654	25053	882	448	4935	399	2008	21	10549	3367	312	379	496	387	11834	101	4849	4217	5721	9953	9565	2279	3207	44736	190	6173	240	462	18317	10280	14638	937	16700	2469	98	3752	246	6582	2313	5619	11212	3151	162	3033	48	8303	280	1	4661	4427	8706	108	7381	7595	9674	214	4229	2	5099	14739	135	3229	3183	7516	4824	8826	4167	3410	3926	16965	311	75	406	2817	341	6518	116	21338	85	19064	1759	10203	12404	2728	2031	6248	4854	3525	4785	126	84	2552	19	104	8	480	108	97	3426	57	94	133	127	559	488	75	1070	240	103	30	1	115	649	127	1347	10087	71	178	150	18835	56	145	3105	62	101	2970	93	101	128	192	895	123	81	66	1	247	149	27	242	93	279	46	1045	66	36	177	118	39	4701	114	135	236	143	79	130	443	184	298	77	104	81	118	18865	4848	30	240	74	52	83	101	80	100	127	4268	542	193
_GQ[+1]VGGDVN[+1]VEMDAAPGVDLSR_.2	KRT14	P02533		1	2125	505	3976	106	467	1126	320	4339	77	3878	790	1	251	432	2066	1205	5213	329	103	1050	1895	3032	15718	258	787	655	1	81	182	203	1	788	598	1	391	1091	548	1059	126	546	772	69	1401	72	2479	1038	48	631	988	86	1020	138	1494	58	481	1341	769	1127	547	1790	480	11	396	709	750	381	418	789	157	4246	929	1	1397	1117	863	1	204	58	209	1	991	762	2	1848	957	145	1996	924	361	1396	41	574	52	1414	274	666	732	854	1713	206	510	33	218	1199	35542	1258	52	1690	682	893	66	1079	855	76	1	777	758	743	732	806	283	2283	26	99	2044	1370	750	5291	3518	347	1	1	4	158	1150	498	579	4007	2	1316	791	2	2628	3	1	2	1744	143	1753	812	606	302	892	494	1318	516	298	594	508	1085	2265	547	1	371	915	208	6920	142	162	138	14292	1241	298	959	246	1424	519	1	1563	639	270	315	588	797	294	1	4226	1075	1	887	1273	282	1	895	2580	7266	263	1	1	366	313	1081	193	192	1872	326	591	336	481	911	2	107	777	1	752	1	2826	724	7	386	7	1	1129	210	843	996	1022	467	615	138	1	1	90	596	980	632	1280	481	739	418	1183	1008	510	2059	344	37	1016	2843	1209	391	412	743	575	788	529	184	475	632	1	646	7575	1353	442	1164	1020	440	1114	857	643	1	451	243	1749	1	731	1100	942	236	358	754	781	2627	549	3052	1108	594	688	394	440	209	840	52	868	270	1	609	532	3	134	943	705	360	437	872	167	999	327	1781	411	924	785	624	515	1285	951	53816	307
_ILNEMRDQYEK_.2	KRT14	P02533		8281	12292	27001	13704	3323	5818	5442	1115	12474	173	6589	1390	5991	1948	2724	1902	5708	1492	1478	4530	9618	1449	1186	32095	1515	8409	5900	7980	157	1322	1766	9073	1308	1925	8862	1509	455	10441	5484	1407	3758	1591	7372	2763	7960	11468	6058	2694	1637	8728	8933	1057	1672	226	2321	9015	1331	5138	5527	1805	1597	1185	1255	7152	3513	3149	1397	1455	2764	188	2546	4885	2680	195	1890	2204	186	145	890	1435	1494	896	1297	6367	218	1048	1079	8216	740	1016	1104	738	4276	1027	8482	1555	218	7618	7200	142	5562	1157	8570	304	964	59552	5764	38415	18020	936	780	603	493	644	847	3427	310	2010	10120	707	769	1754	425	10164	6053	934	7765	653	29007	7668	520	9954	8219	11276	846	27311	5127	1540	24595	9337	1033	751	13288	90730	10704	326	12051	5620	4548	4532	9192	9590	2213	1407	5943	342	3063	8229	688	1126	1834	45278	2306	5453	10539	22153	1872	833	5605	7375	3841	497	15859	312	9021	7353	3844	1206	2282	12873	4656	646	2272	3594	3226	1881	1656	1108	1319	90	2228	425	2456	997	2532	1779	756	2333	1814	28055	617	3615	4694	1593	6067	704	497	15212	1441	2248	4598	10948	1695	15318	3425	518	947	10981	1876	5152	1069	43402	1249	3963	5565	2897	2751	1537	4324	5163	5426	2134	57	127	862	2907	14141	7849	1189	595	462	1725	4817	10934	594	2674	8406	7910	1349	4677	658	9282	6247	2393	5490	1825	4999	749	7166	94	3946	17750	726	2125	1720	884	847	4858	1472	2261	7639	2411	932	1971	908	8670	14578	5514	1999	7008	5475	9604	1507	453	844	428	1935	1452	692	702	4130	7956	1122	3533	2067	4515	5993	503	894	1091	2604	1145	1187	5851	889	8791	579	2333	883	830	872	1321	1938	884	6367	1904	36529	6771
_VTM[+16]QNLNDRLASYLDK_.2	KRT14	P02533		845	1	3	168	635	552	3688	504	20518	428	992	596	972	46	455	4921	2375	111	561	1196	1076	687	1936	37272	451	611	1063	923	1644	305	725	61	268	224	739	675	2118	75	195	537	373	606	1044	1465	1313	520	2595	1910	149	1080	833	2862	175	1966	6512	1336	6270	398	3201	400	724	2860	253	1468	569	689	1230	1123	1966	357	876	763	39	518	75	584	333	375	1360	476	353	517	1099	1199	353	657	237	3837	4998	651	465	507	492	1227	40469	1304	371	865	2309	2953	740	1239	311	266	826	32203	1522	54029	20577	1068	1627	428	544	3160	397	2922	831	71	281	419	5129	461	384	183	89	6298	493	5203	48632	497	421	8774	732	28536	2169	227	702	355	940	985	1057	654	577	34680	178	528	8801	218	814	685	19627	1921	24872	454	997	3239	47	513	254	1	588	9	1324	468	1368	90935	402	1	2381	2817	156	2900	55422	481	2576	113	1829	3627	2427	55	382	243	5574	183	269	386	122	2569	172	500	135	499	252	1190	200	1	1277	1294	3786	55420	488	26592	1221	319	216	124	718	13573	49	245	159	8371	375	25112	640	331	614	79125	2530	63150	506	64169	801	2	1	382	366	317	294	2	46434	1007	680	489	2653	2769	782	2208	1817	138	163	2366	2202	1729	3324	1507	2177	2374	2458	2268	1492	230	1493	1852	1891	2040	1102	1547	4916	1999	1224	80111	1162	1802	5537	367	1544	886	9215	658	349	1123	1600	1932	1289	3889	18791	3404	1784	3287	2294	1191	810	1266	1791	1601	1255	2831	2330	3602	620	1844	4181	1313	1278	871	1427	2433	1366	889	817	1154	4437	1354	104	241	3517	2483	2751	748	131	1436	3624	2324	202	3241	1868	2020
_GQ[+1]VGGDVN[+1]VEM[+16]DAAPGVDLSR_.2	KRT14	P02533		473	2	3	2558	43	296	165	2452	6283	465	503	125	384	50	368	67	149	254	1	115	603	1942	96	32792	67	1	272	280	138	237	554	58	425	146	564	635	425	35	203	348	1098	320	342	728	1041	132	474	1443	141	397	439	174	305	293	165	265	323	498	753	489	3665	402	730	379	451	241	735	83	338	252	398	478	174	74	554	719	328	327	688	249	115	205	98	3585	1488	903	251	566	373	392	703	110	150	105	484	428	668	394	615	1496	464	811	692	126	141	14569	288	1526	21979	256	497	1420	703	509	390	178	109	337	929	194	998	1	120	732	314	626	454	284	44695	539	548	294	316	14892	661	1	733	247	2180	1606	439	63	2951	27813	9951	196	726	334	1035	214	84	503	132	302	72	1011	124	302	56	257	309	7	147	182	1273	2565	3435	6376	160	1	605	8721	4120	932	580	120	167	331	172	1787	313	532	324	971	806	973	327	2352	214	170	867	989	486	342	885	2588	4427	40	92	391	328	2504	183	115	367	1817	839	3	479	299	857	580	167	3	135	2596	391	1301	345	10	958	4	1983	1333	2541	347	317	1029	242	1	10363	167	327	282	779	964	534	746	1192	1190	211	545	110	367	554	136	4738	422	2218	10482	532	972	1108	3137	491	403	426	504	1557	825	182	7255	267	1220	10342	388	260	873	672	1501	529	513	430	898	656	437	78	1414	567	7381	1347	655	1507	2319	300	2235	1098	7583	800	4976	5587	2273	1270	73	47	287	1042	308	778	843	1341	274	286	241	663	428	899	806	464	665	909	1094	1132	796	526	266	49660	153
_GQ[+1]VGGDVNVEM[+16]DAAPGVDLSR_.2	KRT14	P02533		1247	1	4278	7076	198	566	101	601	7296	1	570	2022	589	354	710	57	1957	1	1907	1005	1076	1910	380	32889	458	1	363	153	388	1366	623	1994	2079	1646	277	1507	1066	367	114	1269	670	193	233	1242	636	1246	251	1656	376	1364	851	69	1912	3488	380	374	1617	292	336	1536	3890	397	102	205	1878	1952	352	152	1685	1196	336	13	460	67	531	817	127	215	332	488	3644	339	481	3921	1295	920	1448	331	135	2126	127	475	717	1939	256	3744	511	479	661	674	605	404	732	662	358	43472	222	2	35427	570	4048	1618	365	372	518	181	451	866	729	99	671	550	459	690	473	685	626	147	14	377	97	949	526	901	205	2409	418	689	3077	266	297	1615	1364	32470	6941	237	645	309	2108	4330	2452	168	790	107	517	184	780	3449	189	248	909	11	464	436	1360	1956	840	6474	502	281	507	11938	4026	1137	1488	352	695	240	178	1191	19	704	174	540	1306	588	514	1917	1014	177	1429	643	301	1287	1192	3048	2939	193	2309	432	666	2303	294	331	324	1956	302	540	4729	419	1177	860	204	264	716	419	217	2220	537	6	1020	8	827	1610	3072	540	201	1067	1	174	238	192	181	264	2914	793	1792	322	2662	510	105	2475	1299	708	934	77	1523	2508	137	394	1338	905	3435	59	3197	707	2206	3318	2147	587	642	8121	1099	582	1744	1854	725	630	341	106	1115	2359	745	835	463	1371	2299	1343	179	528	1285	99	1680	744	3611	645	716	1358	740	322	741	2462	516	1525	1976	1151	791	565	555	1314	618	2136	2125	66	1033	750	358	969	1311	519	887	662	777	849	762	528	51821	542
_ADLEM[+16]QIESLK_.2	KRT14	P02533		2846	6913	14661	8501	3977	3637	3685	984	9536	3473	4245	754	3154	3430	982	3164	3049	3349	3317	2457	2592	7686	17653	18594	3297	1096	18825	5369	3511	3906	4523	2316	6996	1447	4691	1700	3590	3209	3108	2318	2649	15337	800	3162	4407	574	1990	3210	4746	3870	3973	2259	3310	3546	880	3270	2835	2967	452	2712	6882	4151	3715	1175	975	2035	3201	3211	2950	696	1604	16756	1078	4012	2921	1047	2345	2175	1293	3906	1848	1586	1655	6699	1003	506	7869	395	518	4616	1773	7209	3624	5454	7532	3832	675	3757	778	316	3731	1222	9372	2419	1082	173881	7007	20631	114471	538	3120	3186	758	3507	2900	5387	1718	9806	1843	175	5869	3805	3574	2294	1434	1561	3160	4321	85129	4051	3265	6080	1539	30250	2563	22670	3839	1484	17352	34254	847	2730	24520	28049	5250	1849	1917	2864	4276	2041	5788	4312	1073	2608	2214	2129	2515	3076	1762	7296	2797	221552	3172	991	6999	777372	1882	2752	60196	117185	7222	8668	78862	8670	7265	1581	68866	5818	4565	3648	1049	1217	3903	1251	1619	1492	1082	1001	1664	1939	1601	2472	1010	2064	1914	1707	7420	1309	1216	5720	788	33117	2183	3700	1909	1085	2633	17754	1005	1187	698	22021	2634	26523	4796	5908	1226	683548	4933	679885	967	596573	475	2920	4634	1179	1045	1322	1106	4534	5020	4771	1813	2284	2912	4386	300050	4510	5286	4265	9574	5497	4747	3112	2920	18324	2959	10638	15024	19383	3010	4684	1747	7704	3076	7524	4885	7666	18823	2282	4673	26175	6834	4250	6024	2666	1369	10098	3518	12579	4463	6357	6369	1276	5348	140469	97725	105384	12949	3222	4011	6064	2535	126909	78837	670	2347	4504	8257	657	3593	2345	1743	2627	4653	4205	2988	2644	944	8832	3154	7607	2045	5001	6478	3956	1283	4201	11195	9664	7255	4012	1451	2495	3039	4996	26846	4444
_ILNEM[+16]RDQYEK_.2	KRT14	P02533		446	14000	1125	16184	27	788	293	1339	57	928	1230	802	1068	476	494	209	1022	666	311	8448	15508	1276	529	9063	7633	1	11718	10517	8055	1	678	17614	1356	20263	941	1076	1	1	10980	1	260	355	1	1	20565	24301	16030	17	19	7278	1	21367	783	1	1732	442	19123	1	13759	1	1585	14639	705	1	1	19313	260	102	21752	535	15564	1	16795	485	140	13811	198	17156	538	212	10761	740	495	2177	433	521	171	4	15	17536	301	11082	11280	224	1795	80	1	354	13595	15347	4893	360	13615	542	160	28121	871	13165	16527	12361	15375	1037	272	252	156	797	14137	20426	528	240	1406	21626	12360	424	236	16191	190	180	17	526	127	1179	17365	23368	12249	13606	177	502	2290	22016	12532	367	248	19033	1158	436	19860	8614	18951	569	16514	15646	153	36	12503	14916	394	15148	19601	11181	70	16399	17093	11	1441	825	6744	9387	6274	9936	123	12628	285	8555	186	12720	5820	13498	3878	18181	12719	85	15464	9864	302	4703	1	278	16067	10366	168	228	21166	1344	1	410	224	10816	1	294	338	1613	25858	17997	438	373	1	872	5411	216	1	13541	497	18336	3084	2	106	6650	199	1643	235	5	69	12055	15550	15237	16165	124	205	13010	15588	542	10189	20925	848	6676	7	6616	1423	93	393	9787	188	213	529	133	983	202	3647	2170	216	3231	8725	490	6822	215	5258	415	834	4691	13367	11659	423	151	527	45	6172	521	407	363	742	7010	179	118	162	1799	3101	9856	5955	405	1603	11033	143	6384	5416	1	175	15036	777	378	666	9048	11893	60	10477	361	10497	368	218	94	9324	8052	479	506	348	9380	204	2710	460	7262	345	1141	1	2849	1	9280	8301	6830
_ADLEMQIESLK_.2	KRT14	P02533		6563	21365	209996	35674	24310	2920	1200	312803	34148	3413	19831	3164	25729	4222	6224	22317	19739	2783	4499	4043	3638	4786	20780	305218	3739	839	16985	8583	22792	76934	4678	2797	21953	23719	3330	24606	2931	23178	1872	3628	2660	3972	26477	1821	4055	2613	5987	2799	2629	23258	22764	2006	5441	3339	2766	26207	300275	4057	20951	2151	319	2496	4166	2075	3707	2893	2404	3413	2268	1998	2657	2458	3633	3367	3345	5208	111462	5622	2490	27660	25049	2235	1245	10976	79741	2223	3008	231	2594	20212	19328	3535	169396	2802	91073	4073	62336	2611	2459	1017	1016	23640	8108	2585	2307	68606	12542	15525	18687	2124	2336	2691	3654	2104	2726	5402	4434	7948	4140	2073	1776	1624	3173	2573	907	279	79773	22188	1069624	3978	2544	558703	113862	175916	110898	23679	2865	240	25038	1486328	2789	2635	248564	872	13618	3639	10579	2504	3233	2011	13662	6367	5757	3533	271	145	8817	2677	1348	7648	5089	93924	220	1273	8630	3522	21590	25250	17366	13220	907	494	462165	9265	436	30394	149552	10660	7116	103	61557	4129	4182	23205	2943	2063	86316	17597	161	10388	497	178	2103	12164	26169	218	448	376	1366	101332	2098	538	2730	4794	20290	2163	3091	23065	766	97	1529	1408	1509	970265	30610	78462	127	2845108	1325	2808780	971	285194	798	8927	82603	2671	177	2178	3684	12305	120897	1323	1150	2593	1013	156253	137383	20846	779	12130	12950	11032	69675	40453	4665	1449	9794	7510	40215	450	15698	2431	76452	40485	214105	7203	9809	357	3490	24261	41445	3865	280	55285	5246	6239	5362	15996	6720	3816	10767	52581	50242	2730	945	502	29726	81783	8973	11653	3837	13417	9097	569	2265	3252	8214	45897	2275	13686	772	4223	4612	3547	3966	1185	45077	19266	5932	4030	31922	13624	105	4083	6639	1273	2658	190068	1791	1981	1741	7273	15594	405	2055	1197	7134	78
_TKYETELNLR_.2	KRT14	P02533		692	2516	92727	3642	204	1618	266	1254	38211	1720	2084	1452	1097	1723	5443	1698	1583	1780	1646	1598	2009	859	1266	4	1050	1670	1466	1781	1370	2051	1511	237	1177	647	1289	1002	1497	763	1266	795	842	1931	2207	664	1457	1213	1175	1825	1229	839	594	750	1675	1073	6717	1231	2213	1049	881	1516	4815	1811	1842	564	1308	1223	754	1400	538	1004	1424	859	1310	322	593	1467	1347	1321	885	715	585	534	999	2573	1524	1001	404	1650	846	1577	1053	522	807	559	628	3604	996	4304	1350	1380	353	4228	17679	1337	416	50	2406	3007	3384	738	885	1562	911	763	1003	98	791	5134	908	835	2062	789	1136	1163	1437	1188	942	491	82240	8028	752	2470	196	22483	749	63438	718	1251	5407	864	1152	961	53131	5093	2813	1004	232	1118	1325	1097	1594	1067	795	742	477	995	215	769	390	10553	534	276451	225	2378	365	14	362	2429	223	449	281	2812	5	4320	3	302	456	482	270	465	923	877	839	233	928	455	546	2551	222	19208	516	437	4633	1164	11520	2364	266	237	707	250	251	3	908	302	142	1	1479	600	4988	547	238	33484	897	5468	951	231	3473	30	517	9172	275	24751	3416	86	840	1027	81	3306	5698	16702	4	470	376	668	176	1703	7	3786	137	4956	605	171	3030	1	21	4029	2707	1	156	2560	98	419	4249	62	127	1884	354	2195	3031	1809	7908	754	245	1899	1346	1	36	1693	124	1121	89	2070	1453	99	1	1731	2352	2001	184	18	283	2276	2840	5051	1967	374	2823	2498	2367	152	1720	519	193	1	51	105	1	2740	2449	198	2335	201	3087	249	55	3506	304	89	1	2309	3175	1	577	2557	396	1803	37734	379
_GQVGGDVN[+1]VEM[+16]DAAPGVDLSR_.2	KRT14	P02533		971	475	484	7070	210	298	473	321	7589	1265	742	813	520	1709	623	678	94	837	798	4863	5111	2013	1132	36744	1028	1820	95	1146	3996	1071	653	955	224	67	843	38	1933	744	1434	1155	1125	2172	267	2239	2109	1307	490	301	1056	582	336	1487	2241	1698	900	2069	10359	2702	40	431	4220	743	1792	494	1653	1819	350	3128	2833	916	18	393	290	89	483	1675	1298	1132	522	1220	174	132	2592	4050	1199	584	2014	1346	1395	1551	301	405	456	1383	800	3427	1517	1750	1928	437	698	214	677	2436	1922	44879	172	2	4009	530	1415	1802	674	437	154	548	488	600	834	127	1517	667	404	802	429	1067	529	147	6216	458	156	942	943	2043	876	1377	469	620	3460	2069	1457	1382	1784	32397	538	288	761	266	506	220	1795	173	554	1360	321	891	74	1209	172	313	922	2305	576	258	1328	13965	815	5324	65	404	93	10723	4194	7521	1566	138	661	966	137	1510	4813	258	854	241	424	647	131	2255	551	104	984	4126	356	801	946	3162	2611	573	2278	389	159	2511	7628	112	129	2226	1087	596	1	223	769	637	1551	1272	54	1161	1338	1815	656	519	996	1126	104	1649	2491	459	1586	277	455	1	2526	1068	688	155	1270	464	1322	206	1154	427	4399	1078	1786	1737	1202	1143	1579	405	3190	780	606	620	3762	34	353	113	3465	458	1142	766	567	7402	2968	768	653	85	213	619	89	2921	627	275	1877	593	389	562	2158	1029	2246	1048	990	751	1608	750	704	7674	91	5051	310	855	510	871	1061	1638	49	129	895	497	98	852	675	186	1899	2417	3233	757	1195	1647	696	3467	857	279	56	461	1055	917	40876	17
_VTM[+16]Q[+1]NLNDR_.2	KRT14	P02533		2974	46990	94581	83088	1	4760	4047	2858	51496	3243	5179	3478	2034	4733	4085	4495	3341	2056	7398	2804	4454	13864	3735	194491	2747	31	702	2189	3054	1	3052	262	1432	37	1	1828	1944	1143	239	72	6267	1513	1076	729	1605	1	1213	40	1	1041	2150	1907	2768	1373	2531	2937	1140	647	1166	1132	55145	1547	5861	2124	94	1393	13621	71	814	2906	423	1778	6512	11241	811	46	2362	11174	1642	4716	5141	8790	2639	65927	15267	5562	425	1388	2258	2211	2427	2436	1779	2587	13785	179	1514	1951	154	1655	378	3584	11547	1	6442	851328	31967	4	8318	364	2171	6527	1477	1650	1082	6216	40	4007	12601	822	125	966	3241	3348	2112	1733	3654	3834	127886	1	1245	18409	282	26483	723	11468	3260	3098	81719	77394	2774	3195	47308	252974	19336	2589	24580	2255	2406	3196	47127	10297	2098	3436	1806	4751	19361	915	7351	57	9945	185679	15854	4188	595	113764	2527	6004	3458	2	25775	17891	37068	3362	27169	22	3930	6426	1956	12459	3126	8793	20662	5591	3278	5876	5246	14407	3884	9255	7570	5277	10745	3047	10986	11632	21526	6745	6088	9088	8861	45333	1967	4469	4008	9589	8657	56501	9192	6200	5567	117260	2877	27091	2788	5591	3330	40668	3611	122500	6804	91922	2804	24922	40292	2952	2213	8279	7550	27674	12323	3098	2910	2541	3380	1927	36712	2843	2221	9538	2243	924	391	7321	1135	2821	4295	1263	2002	603	3173	1607	4426	449	73	1946	7626	12243	1	3480	4	292368	4308	249	3548	779	1866	3262	878	739	1	1314	887	865	2331	2837	2	1079	3527	91	1037	2985	3881	1369	1520	644	1544	1	202	5134	3931	1341	3232	1	1653	3046	1289	687	171	3533	136	154	2012	1215	2385	80	182	1	647	3191	7817	1524	1355	2721	2717	6110	27541	377
_ILTATVDNANVLLQIDNAR_.2	KRT14	P02533		59883	2268	32396	11283	460	2475	2980	2586	5108	579	1388	4440	2856	3438	61351	62350	533	3229	1688	5562	2945	4375	4930	65265	2906	10910	89306	842	64632	1283	1500	2781	1830	3103	44788	2129	1278	49015	4558	1028	1427	1859	1899	1640	2522	88277	3194	1724	2331	1101	1760	1617	862	2348	2509	2380	968	1211	76881	5280	5731	2464	3175	3647	3988	5972	1431	2420	1661	101461	71560	3720	63398	1566	1912	2934	57178	57402	2032	1378	34913	1991	676	7325	2763	61437	2806	1726	4082	778	6400	9467	4300	4603	6847	621	46687	2134	71082	9810	2474	569	28172	3373	91127	60091	1825	14173	1282	886	2636	734	36619	2350	41050	9018	698	3755	7625	9015	35702	3263	3845	53486	542	1240	1034	3059	101574	2404	2179	54556	697	33564	4043	1336	1396	33964	2806	53869	21886	534	2497	17259	5681	3171	15906	3275	2583	1117	50701	38063	23460	3636	25516	40629	137	2148	3324	6339	1000	43602	65911	73186	7188	83074	51684	55952	8558	45604	473	20430	6368	1943	8150	1998	340	41454	44647	6544	8284	77499	317	4730	4599	5343	10672	6018	4898	4971	4448	74038	83801	66929	44052	4168	2820	13169	49698	7849	6991	7337	5172	23055	51721	2725	5276	4493	3001	20492	2443	5168	2563	3196	3312	69651	580	52957	891	16085	492	11581	69751	3941	28137	63454	276	1521	1307	37208	1599	24135	23431	41525	4144	99731	7575	8681	138565	3618	18180	9310	7272	16399	7241	2309	98916	60061	1305	2593	650	9867	3485	47276	42490	6856	124102	8257	6231	30965	77340	22355	62896	11857	2291	194	104434	389	8466	56970	382	47244	4787	5774	78913	3263	5230	16288	924	4318	2043	4819	10603	1803	18912	6332	2224	2841	10122	6643	9629	34103	350	30044	71208	660	8730	4384	5373	749	82491	4789	11485	3464	57908	7889	6381	12178	62524	5571	1070	3918	973	7252	4931	908	12887	70182
_TEELNREVATN[+1]SELVQSGK_.3	KRT14	P02533		496	1	3905	270	396	193	822	843	327	1434	1	386	1086	2365	269	700	907	1201	722	761	511	1121	534	2817	282	1	804	798	95	604	786	69	921	728	377	535	571	618	126	383	1257	880	476	765	322	406	1374	851	82	299	337	1268	707	574	371	499	280	430	670	2005	1328	381	1	355	297	457	3024	633	415	511	734	2615	336	315	79	540	1	395	50	70	493	1376	3042	560	1450	84	1	26	274	1	546	764	1107	1118	344	470	1316	460	776	1165	81	1379	1	1	486	1817	92	638	4841	90	1318	687	696	974	962	1484	1058	954	796	1014	857	1746	102	1050	3986	23	1088	1469	41860	1071	447	1981	657	304	749	704	213	466	2700	250	2735	1	167	3258	592	474	1016	187	1	756	2985	192	413	215	875	1297	249	2039	144	169	173	13715	100	43	1868	8	1545	1022	320	1820	1	215	5712	894	29290	3571	2732	1657	1	227	557	1115	281	490	71	1	221	870	6058	81	1743	2311	429	944	883	1295	373	1197	1434	6	30	3280	2172	946	497	1331	1064	2	1	1502	48	929	529	3	2460	1285	954	697	1312	77488	116	3718	2421	135	26272	980	480	65	203	556	6312	583	1715	360	31168	1823	3076	1	7843	1491	58	6321	1789	1	31	1	56557	3889	35301	715	21	5398	95	1	235	1	3865	2912	1866	741	34091	3	1	288	1	35	1	1710	117	4602	3287	4876	59060	128	1	2280	15815	3250	1880	1866	1745	78	915	344	1719	782	65143	49038	239	3119	4936	291	3406	187	5821	3020	14075	39	72304	57	1	63097	677	11075	1	71446	56361	2843	780	2916	127	675	5157	40988	32827	1129	74933	5050
_GQVGGDVNVEM[+16]DAAPGVDLSR_.2	KRT14	P02533		76	298	317	6798	1357	170	1	164	5867	424	457	341	763	228	608	788	17	702	125	165	246	1162	292	28708	516	86	395	888	107	1	464	117	296	366	142	543	474	1718	107	407	235	535	275	622	3889	511	495	60	445	6587	930	330	235	177	30	306	388	164	824	1138	3201	324	600	255	84	109	4046	41	789	328	63	299	334	75	572	257	317	19	1237	235	1524	4180	4355	3957	604	1050	1114	557	510	157	558	161	405	303	347	622	4321	67	4893	465	612	3919	710	4728	629	38997	339	771	22747	5720	1246	1498	2651	481	535	787	204	240	1107	148	745	197	116	619	340	562	183	2614	34	462	3068	507	238	19113	3681	2206	695	276	3897	1459	174	5210	2404	28772	1	3457	549	273	1115	254	1906	563	210	5692	66	239	923	59	394	187	1043	15	451	275	194	15171	1089	6603	1575	34	1	8911	5150	431	1635	975	109	1271	1043	1291	167	240	354	562	412	589	1307	2084	4821	198	1219	348	1247	365	1004	2326	2308	192	364	320	158	2303	154	243	6012	1324	499	590	466	1529	1393	827	329	14845	193	17	2133	1763	10	4	1060	241	619	1370	2255	684	170	920	686	913	137	136	265	1	1903	500	1313	890	1204	869	377	916	1234	1876	810	469	2860	771	1773	672	1016	1097	1027	340	391	691	1147	1203	942	1130	516	7384	1016	1390	747	843	789	1349	2634	1480	270	701	697	853	513	1088	90	1637	196	1820	745	150	1635	1752	55	1368	147	9228	754	212	405	124	630	273	1429	3927	914	289	568	532	660	1672	928	96	139	328	573	1265	2193	669	1054	278	320	609	233	538	44716	388
_GQVGGDVNVEM[+16]DAAPGVDLSR_.3	KRT14	P02533		18122	47195	168785	1539	718	1152	665	7971	66367	22029	608	20953	447	16784	34486	1413	1433	1308	20077	29171	1210	411	614	18499	1226	902	1033	25199	23286	587	12599	20030	835	497	32721	565	709	27565	904	941	12701	1427	878	8388	1	259	1316	27324	771	29706	719	1152	1043	311	920	483	1393	913	551	889	2544	1871	1	26172	1672	387	650	136	977	1115	13346	15749	657	23552	696	27524	1131	19008	781	27157	36354	600	736	3606	1429	998	24759	22372	368	2406	16201	1238	1204	34332	52394	19189	1349	30009	492	434	18911	664	1440	1428	18012	46016	36764	119062	42225	1223	1831	9603	473	1063	1537	18342	17354	29305	15110	2012	1386	13824	12091	16231	10379	14698	1198	2026	177058	21048	327	48724	12898	74873	1030	49541	485	1015	60719	73791	355	21758	73569	19971	8348	13780	1915	19055	827	1699	2024	17069	41573	1563	20111	17177	1546	23104	3104	1763	684	64110	21614	13208	30629	20147	16935	16413	16821	7145	12823	2668	2456	9704	234057	2173	12163	103	1738	1154	249	14288	12726	8854	1185	13086	386	2665	16550	1345	16005	11953	6824	4665	243	1603	1923	1017	1014	231	5641	2050	2546	5199	12827	13671	15473	42556	4793	2988	14448	2013	539	49343	951	12835	7299	194978	14174	14662	2237	403112	1538	1482	1706	1725	3562	9901	1230	39102	196699	911	8923	2797	12343	5388	278949	925	41682	2135	9303	9936	3556	25266	48190	1488	70464	70975	40953	1266	1607	1630	259	1070	1974	1326	9469	55438	484	1133	144112	6740	1676	39334	52331	3514	353	439	59923	1182	42325	1258	324	5889	904	3521	42436	1928	3456	822	3092	1736	2707	2949	2275	3833	48711	956	1050	48593	467	2427	7276	38286	709	36909	57717	563	1883	51352	3029	41623	36377	51444	1671	41211	41332	30372	349	240	651	1675	2803	38563	518	51232	51970	2457
_ILNEM[+16]RDQYEK_.3	KRT14	P02533		24	3	12	6	17	119	2214	2596	3	3744	60	4322	3707	90	2763	3414	3118	170	3372	176	251	2969	2926	15	2151	1439	2503	4115	2586	2834	2870	1111	2948	1934	2245	86	2867	14	237	1165	122	2884	122	655	2082	2038	2258	115	240	213	1873	1567	2939	155	1	164	3	168	379	68	695	208	3617	734	1767	124	419	66	1731	154	213	326	3298	120	107	53	272	3871	151	187	326	188	4167	456	161	109	4	1697	3035	172	331	3215	4109	3396	25	2514	3151	384	305	2041	1628	60	1	2492	2301	159	127	3	238	256	240	4122	2280	107	3455	103	3381	58	4008	2310	479	2376	1799	4187	2420	4665	2681	1760	19	2962	2225	255	3129	44	1929	73	2366	47	2481	69	2463	48	3	6	134	51	36	5406	2118	327	2	2000	2720	428	2193	2579	151	643	919	38	2	21	1	33	2888	20	2463	2	2897	3722	5054	131	7	5	4	1	76	2900	4810	2	256	9	518	1	2411	2565	103	125	1	2	16	51	1230	6	1	243	1	703	1834	2	43	4	1032	9	9	293	63	3	1	987	1	2	877	3	1720	332	1	7	56	10	23	6	475	86	2	2468	52	2253	182	2	4	1891	1142	1	221	1720	11	418	272	119	447	337	34	2	245	236	629	1019	2309	621	69	462	513	29	262	200	163	77	709	100	1	12	551	541	63	25	449	925	151	204	1215	111	399	279	285	328	255	694	1735	345	338	1812	1	1866	3	811	1153	1121	1260	941	337	496	1028	269	159	167	93	502	214	781	402	98	922	298	1	1	123	846	1	1061	202	240	665	112	596	25	3010	257
_TKYETELNLR_.3	KRT14	P02533		3374	3450	2	11645	3393	2635	3768	44	11051	2900	187	2122	4841	136	9392	4897	2578	4579	3838	4625	3240	2246	4349	6	267	4680	5878	6242	16211	926	160	2175	3884	184	1056	2322	4388	4023	3922	3364	618	2142	3071	983	3543	4140	4497	3254	4432	5071	5579	4300	419	5379	6210	6595	4674	3463	1615	4873	8661	5177	4057	4491	5139	7044	531	3674	4261	5475	784	4277	5691	1271	3710	102	3134	3408	3813	3548	2703	3074	2773	576	4312	3629	4033	4028	4003	3616	170	2105	3523	2375	92	5244	3241	4752	2663	4775	3859	3795	10100	2187	2683	15	1	3	45	3392	4532	634	3558	5389	4073	1158	3555	1536	855	4120	1843	3771	2406	2966	3399	6417	716	3222	32803	4949	2760	5003	3738	1568	2803	1	4030	1741	3	3	3152	2839	2	2787	2	2970	2945	3998	2599	2938	10711	428	2590	134	2022	3461	7284	3587	3471	2706	430	13	4805	1901	737	9	4523	3708	3752	1720	3266	457	5	2292	1149	4109	1758	2152	2318	644	3305	2917	2889	2859	2519	2774	3249	1972	2756	4627	3122	2465	127	3350	3591	1042	4655	4473	2253	187	4645	3	2471	4407	2946	3607	3289	3	3171	2905	3292	23	2285	2	5131	2094	4781	8	3131	6	4442	8	3174	5175	2	3327	3218	2367	2656	4645	600	105	3245	2442	8928	2389	9	2669	2199	2011	5407	9666	2844	1099	823	4361	2723	29008	1257	357	3706	3301	2653	2837	1390	2308	2889	4479	3288	1001	134	7	3086	2833	777	2141	2956	176	1572	2106	1416	2026	3081	2133	2834	2312	2491	2485	3730	2318	3060	2014	4701	1012	2216	658	3238	1481	1886	972	2684	2214	1930	2164	3283	1541	1667	3403	1266	1192	1356	1867	1451	1297	1074	876	1337	1532	3724	1232	919	206	764	2710	1943	1199	27985	2843
_GQVGGDVNVEMDAAPGVDLSR_.2	KRT14	P02533		5732	279	1725	1690	731	771	2916	479	2	844	1007	1209	2116	510	227	2410	96	1143	1292	2491	2459	1896	642	2932	258	93	347	339	724	187	7276	405	610	3419	1186	1085	463	3317	121	782	3206	2507	697	1191	178	2359	1794	1312	344	785	2569	2380	1330	3232	5651	345	2324	1520	4219	1501	1445	3299	2065	2817	1174	1776	414	3240	4815	197	4600	3814	2173	217	763	3385	4485	2603	726	569	542	106	2449	3203	1860	1980	369	288	369	363	858	524	289	104	568	1201	1117	151	868	90	632	2354	53	310	240	3007	2320	172	2	1328	2700	1347	1928	102	1319	91	1	41	1	3376	723	2236	1273	2891	6277	1678	3240	620	6	156	2426	1	212	2	7767	2	1106	1137	2	2	2061	1588	342	932	161	1730	1192	1938	1791	236	2	1442	206	425	4798	1596	195	354	256	1	81	148	1	302	367	16	328	6900	160	202	889	14144	6	11769	2	115	974	1	2087	1319	430	480	784	273	95	1049	108	2615	1621	177	130	1274	360	974	141	1348	7337	93	2104	485	1643	1	671	159	424	1675	759	2	337	239	597	597	105	2	42	2623	1623	4	368	3	85	2	3197	111	1	2054	1183	1015	208	2	77	163	56	90	434	572	7	492	542	741	494	648	708	2307	2705	461	62	764	1727	1294	103	408	871	1979	776	280	2888	277	567	457	356	7	1156	395	306	591	83	300	835	908	327	2318	2907	593	653	142	282	2773	315	166	559	369	2289	3662	3753	425	1104	726	634	535	1130	1728	623	229	85	427	406	4811	245	1856	126	710	1542	797	1151	169	2151	1146	1856	399	1174	189	547	788	396	1570	20427	326
_VTM[+16]Q[+1]N[+1]LNDRLASYLDK_.2	KRT14	P02533		961	5159	767	7665	3948	11145	12375	12737	6867	5391	1065	23193	10515	16387	17406	12379	20405	18525	12795	16924	9969	3617	14272	2065	8898	19095	17899	11292	10939	20095	18289	1271	11794	9539	1257	8139	512	16844	421	3906	6562	15802	30419	5005	19250	26298	16156	9586	11384	960	14715	19391	11384	18886	9117	14944	36621	16870	29564	23762	19083	29433	21715	16131	13682	19001	14718	15812	18588	23110	17055	13012	1107	12388	889	26307	12432	10616	3680	2089	2352	3689	11107	2485	14824	11702	565	3493	14300	2866	1721	3458	3003	1237	1	7843	1251	7654	23386	1101	691	3633	238	12178	6832	32	3634	3536	1377	767	8212	3841	6891	4426	843	445	1599	1545	173	5338	2476	2476	4759	4261	4235	7534	6166	3427	35	1375	3740	4782	11759	2220	7166	2523	6815	6795	4	2	2275	7184	2107	6372	8882	2674	3011	1692	1194	5583	1324	2980	7524	4339	4139	4969	19553	3714	2609	1	2911	38	3018	2311	2292	60	858	1	1591	89	508	628	19	823	2	2233	2043	2661	961	396	3389	2259	1518	1633	3461	4374	3283	3361	2730	1741	1486	204	5092	3790	1412	1	871	2370	1795	313	1607	1453	2434	1735	1864	3264	1370	1	1993	2002	2550	409	2774	3	3214	2735	1656	15	2099	2102	1918	1922	3118	1772	2	2067	1193	4370	3452	2	3	11803	5589	3589	7118	1297	12	3945	5129	3562	3357	196	193	1774	49405	6753	2866	3164	38557	2367	2397	1	342	124	3994	3123	4170	3002	492	6819	2	2	3743	1267	2732	2155	2298	1	2902	3301	1	1511	41211	467	1315	341	3248	1434	7577	8665	1161	5499	2549	3197	3689	24103	3017	1172	156	2467	7205	2066	2986	88	2142	1993	1799	2404	2703	2342	778	1237	3999	8038	1	3670	3271	2603	221	2180	2778	1751	1798	1574	2764	2826	6250	1957
_VTM[+16]QN[+1]LN[+1]DRLASYLDK_.2	KRT14	P02533		961	5159	767	7665	3948	11145	12375	12737	6867	5391	1065	23193	10515	16387	17406	12379	20405	18525	12795	16924	9969	3617	14272	2065	8898	19095	17899	11292	10939	20095	18289	1271	11794	9539	1257	8139	512	16844	421	3906	6562	15802	30419	5005	19250	26298	16156	9586	11384	960	14715	19391	11384	18886	9117	14944	36621	16870	29564	23762	19083	29433	21715	16131	13682	19001	14718	15812	18588	23110	17055	13012	1107	12388	889	26307	12432	10616	3680	2089	2352	3689	11107	2485	14824	11702	565	3493	14300	2866	1721	3458	3003	1237	1	7843	1251	7654	23386	1101	691	3633	238	12178	6832	32	3634	3536	1377	767	8212	3841	6891	4426	843	445	1599	1545	173	5338	2476	2476	4759	4261	4235	7534	6166	3427	35	1375	3740	4782	11759	2220	7166	2523	6815	6795	4	2	2275	7184	2107	6372	8882	2674	3011	1692	1194	5583	1324	2980	7524	4339	4139	4969	19553	3714	2609	1	2911	38	3018	2311	2292	60	858	1	1591	89	508	628	19	823	2	2233	2043	2661	961	396	3389	2259	1518	1633	3461	4374	3283	3361	2730	1741	1486	204	5092	3790	1412	1	871	2370	1795	313	1607	1453	2434	1735	1864	3264	1370	1	1993	2002	2550	409	2774	3	3214	2735	1656	15	2099	2102	1918	1922	3118	1772	2	2067	1193	4370	3452	2	3	11803	5589	3589	7118	1297	12	3945	5129	3562	3357	196	193	1774	49405	6753	2866	3164	38557	2367	2397	1	342	124	3994	3123	4170	3002	492	6819	2	2	3743	1267	2732	2155	2298	1	2902	3301	1	1511	41211	467	1315	341	3248	1434	7577	8665	1161	5499	2549	3197	3689	24103	3017	1172	156	2467	7205	2066	2986	88	2142	1993	1799	2404	2703	2342	778	1237	3999	8038	1	3670	3271	2603	221	2180	2778	1751	1798	1574	2764	2826	6250	1957
_TEELNREVATNSELVQSGK_.2	KRT14	P02533		337	15489	23506	5	2668	2893	2680	4312	22892	165	15	4184	3657	3851	7180	3816	2898	587	2159	1625	2643	3199	288	3	3895	3627	3903	2195	3933	2682	3221	9016	2679	4011	606	4094	2260	6006	638	4113	1961	4591	560	3140	5082	2399	4487	3380	934	4070	3649	4447	4161	862	1775	2780	3536	3100	5161	2944	201	3784	2710	3136	2691	2	632	4359	5209	4035	4418	2862	3088	2929	5076	2892	832	3384	3548	1663	4669	5691	590	33407	2239	2900	128	5303	2860	4178	3552	3318	1526	3263	1346	1592	2735	1670	7395	3117	3516	2818	16844	1756	12	119114	20348	2	31261	1298	2383	2566	1	2672	2397	5196	726	2635	1	1060	1623	288	855	2184	1472	1185	1194	3726	44373	1609	557	18912	1623	17233	1227	38307	1729	3917	1	19448	1467	5271	16201	36599	9501	1576	1	3878	2434	2563	15870	995	1397	2593	1727	1027	1074	338	1457	4087	2220	8047	1747	3390	613	44478	1	1141	242	858	693	1951	5888	1	13866	1663	889	1	1034	165	2353	2740	246	1625	3325	2582	1851	1949	1570	5582	2221	3189	3454	4016	1988	2566	1605	2871	3928	3722	2649	1432	3053	1559	2847	2521	1715	8498	1480	2626	2501	13694	2230	3	2174	2224	3201	4023	4869	26451	2194	25634	2625	1242	547	2418	4155	2777	2490	5905	14649	1417	2842	2005	2576	2153	34074	2988	430	4840	1427	924	1759	6010	585	1436	7158	2852	7847	4501	1830	5584	4579	5136	3503	1066	2332	2042	3742	3175	3288	30593	2015	4441	104	3854	4542	1728	4192	3642	3390	2370	1501	3424	4117	6078	9506	2857	5294	2122	904	779	4529	1022	5641	4095	5981	3644	1949	3368	2572	3378	885	6021	2266	4525	6777	149	3593	4557	2492	2270	5406	3999	4740	2156	4492	4737	670	2697	3195	5022	3059	3638	3153	3782	34245	3398
_GQVGGDVNVEMDAAPGVDLSR_.3	KRT14	P02533		1692	141834	14598	4592	2636	289	3208	119	537	204	2179	1957	41	3516	3972	197	282	250	1535	1717	1187	1728	3125	1436	114	1659	2131	3567	191	132	2476	736	2050	2439	87	1572	1951	2753	147	103	74	3138	144	90	595	40	1284	1446	296	3936	2459	2861	208	1844	1520	1852	48	238	999	1510	76	2307	3068	1748	92	1362	396	332	3112	1110	1237	1485	1	3473	2083	2755	1575	6079	2146	3322	500	339	5361	5216	1038	1	50	1088	128	5976	4072	6058	4945	1893	190	4155	698	3943	1454	17050	60	4092	5553	5007	200	244140	6136	161286	4997	264	17192	4987	8878	7176	5414	1324	5295	32170	3876	5	870	8781	8371	181	12597	11205	12992	228	155320	9427	1728	4881	2123	8079	1400	9729	16320	8140	5466	5095	5968	12518	3253	13327	4321	4120	10736	9908	22656	6986	6169	8965	1047	2104	3397	10086	12404	100	9785	10129	18954	129206	19775	6362	2021	1008264	1413	6889	7794	9949	14705	8190	6997	705	321166	7096	13638	3537	802	4145	966	6370	2454	1840	2814	11065	9635	6181	637	2689	3391	18905	30954	330	154	7453	4994	7570	245	9790	883	2019	11021	12729	1282	10715	18094	3917	5297	1327	1409	8253	8838	6351	1598	446	6212	9961	207	385754	6951	301476	193	2034	8257	211	54627	214	306	10570	279503	307	14095	234	1	1885	17421	4150	5375	6582	3475	8667	3597	1614	13913	143340	178	3176	4805	2498	320	5509	4907	5712	6591	400	2400	6393	4564	13862	13781	402852	351	2954	222	2646	277	3581	155	5772	3271	3872	10326	460	2626	133	7633	271	8207	2222	8215	6884	9543	8301	10328	473	137	311	3580	1546	37	3584	391	418	134	2613	1	2584	146	1862	211	252	4960	12384	2418	7399	1211	3569	6890	2630	2216	2674	3455	2218	2514	2088	42879	76
_TEELN[+1]REVATNSELVQSGK_.2	KRT14	P02533		710	589	570	642	238	841	240	221	582	240	133	515	2267	987	246	357	370	661	1135	398	585	2760	164	11	2542	357	199	1209	95	148	198	351	147	547	189	551	228	784	310	199	648	689	1248	181	380	176	531	915	927	711	1403	337	951	129	533	193	913	144	182	250	82	791	222	1641	268	737	660	409	1675	158	198	236	356	561	1431	623	569	207	36	1974	288	117	517	221	211	97	173	1105	53	446	370	166	61	200	198	557	252	108	143	293	424	745	586	1304	331	449	448	1039	3	219	380	83	69	188	2045	45	2107	204	844	375	159	732	426	1789	1337	672	669	229	4	1684	145	161	75	1	444	2	947	842	2	1	1411	1407	442	1322	2	1573	276	565	570	501	1	124	67	488	112	1576	1620	154	125	54	393	5	75	201	723	7	82	363	1229	1171	1377	724	79	252	4	108	114	201	1	1220	144	75	133	209	35	290	68	136	285	261	123	76	830	2012	100	493	1	186	132	308	93	3	1417	1425	279	95	617	238	3987	484	37	1	683	941	233	474	328	6	835	4	87	3	859	201	1445	1851	259	62	1355	1338	2	159	110	1138	108	72	3	31	1838	959	28	1	905	471	559	1528	663	90	116	1171	237	131	158	443	195	139	546	956	1	154	268	8	170	465	211	1113	80	1667	1	93	43	1	448	880	201	30	132	982	940	1760	106	589	185	202	12614	76	53	250	1	45	75	481	105	1037	265	28	20	1149	40	175	392	258	1244	362	774	125	314	878	129	126	642	109	558	306	59	58	6790	604
_LLEGEDAHLSSSQFSSGSQSSR_.2	KRT14	P02533		3585	22062	23093	23322	3207	1342	396	2108	30537	2860	1991	2148	5525	2511	1571	2287	4603	1708	3654	1264	177	5479	4459	40761	3790	2043	2899	1253	1402	754	1598	693	3849	2211	7751	3844	3627	352	2282	692	4443	1158	1682	1406	3633	7690	1532	3373	2614	4712	2504	1921	3191	231	5368	3027	670	1134	1024	1794	873	1445	3582	3940	4545	1221	1891	348	6131	1760	6116	8855	1510	1970	3531	6850	1004	2585	2987	6317	2985	5277	4646	3340	2061	1761	1105	4050	5757	916	2114	1803	2439	3397	2860	4136	2223	4305	2757	2809	1768	1327	2985	2724	3050	34344	16690	5332	64005	1042	5815	606	6702	1777	2210	154	2120	4818	9999	3452	2393	7492	3436	1098	4086	2282	2563	5699	69956	2428	417	22755	1126	55708	922	3214	2927	1266	689	4848	3057	3366	30569	5667	27800	1005	15977	1289	5187	2277	26084	8022	2522	2517	1562	5150	1862	2041	639	3512	171	27144	3405	2819	1626	23319	1	1	398	906	1429	3717	947	1701	5227	1181	1369	4056	1051	2090	1093	1276	1682	2269	1597	2862	2164	3709	536	5275	2689	2336	292	3973	182	904	4032	2407	561	1033	1261	5491	4540	2869	4910	1467	2629	12968	12402	984	4137	22025	2089	3631	2064	3934	251	3280	4023	3768	1220	6	864	6252	20570	2211	617	2983	141	14472	3527	3685	8187	3863	650	2346	25979	4150	2860	4120	1892	10398	957	716	5460	135	281	6939	1649	6033	1066	171	1794	1906	528	2125	2832	4916	280	474	9012	13657	1537	576	834	5979	4578	2051	557	1633	2457	2664	2489	65	260	1623	1081	3926	1710	1567	6776	3870	2405	2895	6388	3808	4294	3929	7390	6071	4018	3091	4936	6472	113	3702	6894	884	3932	900	4161	557	181	3105	930	4012	1952	6831	1919	759	6502	536	945	662	4232	1463	7315	1420
_KNHEEEMNALR_.3	KRT14	P02533		52	844	13570	4286	1830	12689	12844	183	12847	537	586	1	12115	11368	10530	682	206	9260	809	8348	10208	1034	12339	12261	130	260	45	1261	1589	14	46	1059	9988	9232	10378	10060	131	1549	10920	379	1642	662	1508	12804	10239	1988	14554	12306	13921	1404	13860	10510	11	13117	26	11	9989	12867	13883	14626	527	9977	929	442	11525	9680	9452	11898	11612	10545	1703	1220	439	10678	1051	12666	4109	6105	1765	2117	12874	15001	1679	16501	463	30	19	8175	6853	12945	1313	2518	2699	33	1373	801	1743	8954	1	1513	622	1	1180	1938	579	105588	9741	370	5992	10891	1021	630	6137	2114	1427	1626	872	1354	1144	13989	1496	1245	4755	1793	1385	2951	852	963	2783	1948	775	397	2778	13104	4031	12547	16	1889	2478	7569	813	1278	6830	9170	14633	938	1	1	1187	11533	2	1764	13664	1621	254	4304	11603	315	14274	328	427	45263	1	12998	850	13	1	579	13572	13018	1697	2647	2581	16286	4265	5287	577	1	2952	1143	1	2053	345	1	558	9303	1	1816	13453	12927	15242	1616	15040	656	757	1523	1964	1	2071	1	9154	162	13549	11510	1	418	771	4663	1	13435	14891	1464	1	1181	11713	13705	1745	4292	14165	7036	11201	11181	11984	1	1	11161	747	320	10793	9244	2	1	380	565	1443	1834	7	2055	2543	2832	2794	1863	1080	2753	8041	1951	1507	6423	1353	3131	920	1326	5229	850	1009	892	487	1043	1755	2166	5910	5789	1617	1358	7510	853	1	1437	584	1660	1147	2128	1362	258	1391	751	5858	649	1797	74	2219	1538	1889	2454	814	1153	1336	1693	2359	785	2249	2223	16	704	508	522	381	910	1177	873	5212	994	1742	5005	1292	943	2946	1779	2963	1264	841	772	1438	1446	786	5993	4682	3354
_GSC[+57]GIGGGIGGGSSR_.2	KRT14	P02533		1	23458	800	969	5541	5641	5846	5747	557	811	56	113	5716	4382	4023	4286	3676	5968	3959	3944	1691	2895	5991	5828	45	4257	4097	1	3866	5996	4195	152	206	4245	3543	5445	34	1	5526	3390	4943	3946	5282	8773	3658	1	4210	5624	4089	5745	6728	4760	4530	3423	5671	251	3455	4545	4872	5177	2153	3673	173	2237	72	344	6243	5381	4764	330	3952	930	399	2822	7321	4157	3059	436	5981	5973	2306	4545	5932	27745	304	4455	3146	4747	5828	5942	5525	6953	7092	4448	18479	7555	6506	6006	7568	6381	3484	7985	11152	4914	3491	28323	1397	16724	19796	7391	5323	7022	5554	3804	4239	140	5190	3298	2172	210	6294	10899	2950	6294	5807	1473	3693	4015	955	5177	6685	2018	4632	736	7766	15741	5136	6843	6392	13010	5996	148	30718	3049	18589	137	7062	4527	7576	5775	2	4770	6725	6587	4071	4087	2543	4747	3810	11055	1648	23	5762	6329	1092	1593	4769	15	1547	4275	76	3977	5	603	1180	6389	5715	5069	4010	2984	6486	4777	5325	4741	6851	5659	7198	5566	7253	3815	5653	3360	4556	58	1202	877	187	6200	2446	4461	6124	16089	372	5010	5581	216	5229	11436	4534	4823	4603	17416	3138	35960	4798	6076	6862	6169	6230	2582	6591	3441	5628	7296	9801	5497	1988	4418	3510	11569	2980	8005	7968	7000	393	269	10	59	182	2578	3556	124	2332	2642	4297	1	2637	3794	4693	2417	3531	3357	274	5651	312	5029	151	3609	3703	2075	1	4477	105	169	526	572	4166	324	3311	4589	150	442	4197	368	30	113	4277	2687	97	3904	2192	2369	2740	1722	9	4269	3502	162	3289	208	57	2933	43	163	2947	106	228	953	4337	38	67	162	1822	2271	112	2064	3774	1902	737	175	68	2966	2750	181	3137	1	1413	221
_ISSVLAGGSC[+57]R_.2	KRT14	P02533		776	294	2454	644	3947	97	122	941	3	45	1971	38	1	1296	315	1	49	3068	603	3079	113	4006	2317	8	56	3972	106	65	110	1232	4830	140	2417	53	90	39	798	1	2562	2698	1330	2167	5	4457	72	136	1691	1	2134	1810	1019	104	7200	1	1752	3053	3434	42	2791	1436	3674	754	42	3210	203	3885	1920	426	1	929	62	1	7757	1256	1	1082	36	1116	587	216	30	633	1258	189	2266	417	11	4151	136	1760	1554	698	84	2825	1	132	93	4230	1558	1070	4145	35	70	1580	41	1296	344	242	961	1	1943	1204	3827	509	63	2197	1755	324	1097	729	3070	5683	1491	2799	3069	36	2312	1076	701	3916	138	394	18	538	2426	379	1879	146	5031	4	845	1524	2	712	1	75	535	236	37	2218	5	4706	172	3813	1	2179	226	258	696	1229	2461	1135	121	203	346	5582	184	6448	417	469	2083	432	1655	1	141	2120	1120	1565	752	228	2877	2226	2170	487	926	4580	4005	85	1099	576	335	569	1392	186	303	1763	826	1	696	141	1428	148	311	296	1338	1898	977	228	1	85	2623	196	4583	356	3108	100	1540	352	1480	5	1654	578	201	113	441	1177	1326	3082	577	1	3	102	151	2770	1831	938	8	1	1	1302	66	403	67	246	380	31	114	51	1362	1	191	279	437	138	754	521	525	156	312	239	142	1342	172	1	63	1	37	538	173	49	1	34	158	509	899	530	17	1	687	1	352	2261	1921	421	4037	73	642	554	368	59	271	81	53	178	1159	79	31	53	1	61	67	252	64	1	3556	144	219	1563	689	34	32	354	24	206	78	175	1054	644
_TMQNLEIELQSQLSM[+16]K_.3	KRT14	P02533		2576	1439	3	2320	2228	2088	2694	1832	380	1245	1942	1675	1781	1445	195	1081	2828	1399	1780	2603	526	2616	2097	33	2535	2741	50	2187	2238	3002	2276	744	2187	2333	2422	1885	3231	3106	2868	2990	925	1861	2690	3319	2519	3153	3055	2098	2904	3087	2202	3054	1742	4843	5103	4700	3922	3035	2978	2626	3101	2169	1647	2813	2909	3579	3754	2344	2561	2753	2388	1900	1148	2255	3967	3253	1876	1134	1858	2095	2729	2342	2007	58504	2357	2418	1104	2056	2557	2757	3279	1618	2659	3594	358	3159	938	2908	1994	1604	1634	1445	2496	1960	2364	9	774	49940	1811	1864	47	2701	1944	1396	1020	1868	1570	396	1778	1905	1798	1955	985	1273	2877	2193	2189	2174	18037	2275	2207	800	3943	15401	1473	1423	1595	2035	3069	1084	2015	49	403	235	47425	2527	3290	1714	1417	1779	21388	3166	2317	2154	1678	864	2170	2671	3474	254	3857	3188	4362	4630	3915	94	4518	5191	4869	3577	7398	9023	6	6922	2282	2801	6796	6451	8462	4221	2909	2724	3439	3256	3339	2427	2913	2566	2741	98	3016	81	173	3153	3597	3571	2037	2840	2393	2142	2940	51940	2587	384	3828	4536	3430	53270	2547	4044	4945	48756	2985	43153	5462	4357	2953	315	3339	9412	3487	93575	329	3597	2	2640	1509	2294	3587	2	43199	2700	2860	2173	2138	452	16	2299	2437	187	3391	3429	4312	3702	820	1734	1966	1259	2669	1720	2809	1781	3481	3136	2621	2191	1	484	4554	1109	3863	16	2121	1882	1880	3002	816	2929	3657	112	2969	1976	1400	2297	3486	320	1	2960	1717	1955	5697	3175	18261	1645	2068	1606	2113	60	1934	1660	1386	22281	2979	2058	1226	1755	2600	113	2369	2029	1541	2251	1133	1445	1710	903	120	1624	1181	2213	2527	1428	2194	2437	1670	1445	2410	2234
_MSVEADIN[+1]GLR_.2	KRT14	P02533		389	4107	12542	5794	312	355	369	1641	5745	10273	818	547	246	15080	217	374	2230	366	780	354	387	3475	106	2035	373	211	56	399	482	11979	4933	441	138	887	2065	354	525	9478	518	121	468	335	32	28	1222	1104	9950	197	329	6481	476	95	600	121	343	483	1287	223	678	2532	2727	10909	845	294	306	3670	230	342	249	7458	12408	255	402	128	14547	19	483	1316	371	897	1106	621	666	5045	148	1848	694	3468	1	1717	201	3257	2775	1	1643	706	10711	571	218	1543	1768	1304	1750	860	673	58021	452	5159	2624	267	229	296	3019	384	543	2418	1604	983	1804	313	837	2594	1507	2502	42	4170	1728	80	1301	1023	251	507	202	3621	12459	8988	159	2218	1101	8809	419	896	3872	46668	1586	653	2347	4379	3568	10515	3829	573	687	694	12420	3976	2533	2088	326	1799	1568	5783	1916	180	777	91477	299	1781	433	526	1265	1015	1898	513	5122	2179	538	1748	117	2020	35	966	447	805	832	1428	1391	82	475	579	542	95	69	255	916	1	1	49	317	516	4946	8313	345	1761	286	46	282	2	1	1	253	1173	4486	141	132	46	5492	12254	1656	1771	190	1872	541	968	1141	360	354	1629	1	996	297	207	152	197	434	204	13133	581	816	2366	76	373	1298	1636	5836	1232	2371	782	678	171	2016	58	1813	910	650	173	881	1207	1386	256	4630	45021	211	593	1152	503	337	223	369	276	513	220	842	303	170	258	6983	319	198	257	320	205	1	101	1170	6503	1309	242	334	431	233	877	287	39	106	358	634	608	439	567	1238	481	742	180	996	1201	493	372	192	162	1460	991	708	223	340	298	319	367
_YEDEINKR_.2	KRT6A	P02538		9746	60271	212557	119608	8229	10241	7916	7295	92686	14292	16162	8583	5958	14038	9698	9802	12435	6433	16026	10094	9502	23091	9038	522942	8520	1602	3423	6972	8796	2946	7762	5770	5177	1653	5737	4752	6019	2551	6062	2675	11190	7657	3431	2476	1473	972	864	1944	2210	4043	3409	7911	8391	1968	7586	9354	3746	1519	2952	4143	48004	4214	12631	3492	3946	4656	17685	1438	3749	8526	2209	6093	14275	13627	1348	2032	7526	27759	3200	10656	12482	17053	7440	104755	15561	12702	6108	2352	4156	5838	2573	4028	2046	4898	26901	5049	3483	5762	442	3527	1811	9575	25334	4279	11296	1249855	58060	120537	88197	1318	3395	10792	1699	4062	3894	15395	1036	11478	22078	2493	14564	1109	3837	4561	2029	1383	6089	5960	282820	2692	2415	72883	2599	62841	1404	12945	4519	5785	165180	122874	4405	6968	68984	415131	52894	5211	24480	4458	4762	3594	61167	17282	7043	5730	4048	4103	31808	1602	14071	15937	20966	204312	28525	8668	8780	382774	11599	31742	7286	5669	39702	27802	105719	13378	29588	10489	13112	12806	5741	32304	6564	18998	36189	16685	8101	12634	10221	37536	7250	15053	15218	17927	16078	8054	20080	41605	47003	11911	12531	18933	15306	39633	3917	7182	8555	21802	12773	34840	19409	10861	11891	81609	6920	6445	2835	16146	7917	96962	11118	111301	20446	122013	8760	49312	72360	6076	7712	22684	17400	28385	29314	9533	7005	5616	3659	3728	65917	4716	4172	14311	4256	636	6719	13162	725	8988	8086	1923	2098	1289	5933	3154	7367	3925	1518	5095	3919	14256	6639	9107	13228	304811	8258	3934	9658	3168	4351	8002	2217	2115	693	2757	3100	2018	8589	6991	6761	1788	5947	3155	775	3607	8875	2383	2601	1317	6505	5135	3121	4005	10925	2738	4708	4024	4256	7595	3076	10284	1947	10208	5817	2962	3843	2006	5685	5937	1233	4751	1048	5881	15351	2336	1368	2408	3644	8315	11537	1010
_NLDLDSIIAEVK_.2	KRT6A	P02538		59416	188661	303890	407139	50859	51654	37936	46072	245047	86239	71031	51030	33772	71179	39791	56682	56533	30149	62713	46093	37314	127239	47633	821234	39971	11857	16227	26945	46465	13499	42590	45830	32960	10474	25760	30975	30271	14997	38168	21416	66424	31677	12505	16109	10499	5837	23028	18179	19675	17703	21791	33941	42013	13351	25892	51684	16815	10652	16782	16488	335748	18719	48793	21297	30942	30366	71807	10498	19308	58062	14047	19114	50607	67086	9728	14448	39989	92487	26062	78742	61034	70579	35920	293877	86086	50338	33458	18933	26001	40090	20054	6896	24730	62993	54478	34933	8758	37623	5304	33895	22285	43569	150196	41134	62693	578270	269874	238197	101642	10825	20221	52433	11844	34398	34517	125278	10647	25449	145902	21796	92910	15502	25952	28358	13530	16872	48878	43761	1475536	23743	20845	582914	15287	442127	11586	177270	72126	54077	1883379	364113	35308	54898	300488	2354203	1721210	26625	145147	38425	46635	36293	514769	78068	39990	33500	35381	38478	180658	18328	96402	128137	88165	2068557	88681	43066	28654	2171187	51846	130565	36132	39989	171352	125200	774412	37856	248347	76045	53910	84104	30292	144476	40950	73211	116695	70679	38232	55460	31513	220429	51804	81771	55562	58555	49468	37851	65378	157174	125838	103230	38066	100279	77432	165459	23910	35223	43163	124636	56132	168353	76046	52635	57370	260947	38452	83210	11238	32259	39354	345183	38330	312646	75947	375852	37726	163363	345349	38910	32497	88481	61157	129698	133750	44221	40834	48067	17031	21619	181379	12137	23320	13481	15109	3433	44199	81321	4180	25339	42352	13933	9897	6343	35545	18702	36047	21423	3962	17304	26154	125603	10522	21864	61692	359729	40314	19428	44828	12594	19512	42957	10452	7847	10048	6224	17648	6052	30140	13725	42081	10796	26213	17682	636	26737	28634	12619	12166	11102	15458	32962	18500	19623	12255	7585	30386	13961	22267	25524	13765	68208	10963	38781	26095	12688	26231	9490	25033	23326	5645	22106	3783	32243	43340	13362	6894	9271	17010	41863	499452	11803
_AQYEEIAQR_.2	KRT6A	P02538		10724	89569	153489	179405	8035	21219	9712	10454	93568	15436	19462	13110	9441	18131	13486	17937	16461	7794	18719	16004	15309	404180	15168	319406	10349	2441	3308	7230	11866	3404	11475	9620	6176	1200	9045	6903	8205	5267	7564	8277	19996	10801	5373	4525	5562	1135	3557	7444	8101	3994	5814	9869	11445	4265	8118	13748	7019	3788	5229	7745	196085	7132	21449	7965	6489	14065	60971	3938	5284	11242	4768	7083	23276	36870	4715	3426	11569	41111	13368	16697	20894	34733	16252	124305	33478	19244	8854	4343	6195	8216	7997	5676	3998	13463	52205	7878	5844	5843	902	9420	3724	12918	39303	19652	12943	5769723	62973	42705	36230	1909	7868	22017	3783	6251	8078	14816	679	14148	28077	3762	26654	2434	11752	8159	6190	5191	10632	9659	514339	4843	5085	73457	4827	57814	2284	22449	15384	11643	321952	137012	8020	9325	117471	631218	93967	9097	44815	6249	9662	6342	77757	32280	8339	6423	7742	10493	79865	4554	36569	30749	32689	350504	48155	15642	8193	404551	12257	45666	14792	13571	77500	87126	152996	13296	99783	15032	15021	32861	12286	55817	9412	36787	23651	24937	13977	19317	15174	30738	12906	20286	25127	16905	22563	11953	28439	59725	63695	23458	18241	27178	30271	79734	11879	9616	13420	44852	21155	53260	24486	19990	22397	92352	10778	17947	5332	9504	11781	89831	18832	107071	19466	116454	8418	48606	83826	12911	12176	29989	19420	47266	28540	9155	11334	16283	11337	6381	108460	6924	5056	26883	27810	1	1720	30915	2127	9303	12365	5195	4904	2227	16643	5345	7938	5729	1486	12027	7853	43365	10106	15861	13590	301599	13307	5201	13687	4323	9394	15254	3414	3694	1663	3745	6376	4293	10379	10593	9203	5228	9707	5336	1367	10363	13637	1675	2257	4729	9232	7016	5358	11363	13731	4028	8645	5444	6639	10123	3979	10148	3953	11686	7757	5255	6524	4518	9304	10536	2975	8638	1536	12143	14290	5825	1640	2800	5661	16926	402824	2715
_N[+1]LDLDSIIAEVK_.2	KRT6A	P02538		58813	258851	296842	519194	50501	51415	37936	45834	337635	85160	70644	50433	33348	71009	50674	58160	56094	29724	62268	45814	38924	142982	47465	1121297	39864	11751	15994	26554	46342	13356	42348	45505	32795	10474	33637	30615	29794	14949	3221	21230	65760	31639	12782	15753	13152	5846	22996	17705	19121	17729	21570	34064	41983	13311	25836	51664	16618	10598	16801	20313	401087	24984	62481	21323	30512	30111	99657	10543	19266	57537	13849	28198	64549	83889	9759	14305	39870	121836	32026	77782	81622	88497	53256	397353	125079	70430	46083	18739	25860	39639	23603	6919	24922	62493	53546	34482	8736	37616	5513	33747	22303	43977	148591	41118	62448	588383	270314	238780	100870	10763	20188	53032	11827	34081	34787	124490	13661	25449	145450	21338	152312	15413	25914	28226	12906	16680	48912	43074	1457450	23750	20870	578990	15287	441979	11024	174470	72167	53527	2267588	366889	34519	54190	385146	3069095	1829475	26034	144770	38364	46147	36225	514440	67541	39860	32370	35335	35648	253091	18244	135599	162450	111562	2015494	127487	56710	29035	2131488	51660	130149	39506	37249	217778	135747	770678	46322	287771	75426	53680	83779	30154	207532	40630	99219	151960	70380	37721	55260	53373	217691	51231	79063	71627	91561	71853	37615	85752	218002	172736	103254	46266	113014	76719	195554	28587	35317	42931	124255	70084	210284	102828	52216	57895	260154	38434	83210	14323	52519	38958	431395	55291	367568	75359	371485	37202	200980	434655	38429	37715	88090	77309	167374	132008	44058	40162	47981	17002	21729	180986	19289	23223	20803	15111	3519	44572	77473	4129	25555	46498	13921	10128	6333	29851	18653	35622	21239	6702	17325	26129	127278	18666	21804	60209	351874	41466	19481	44538	12750	19242	42924	10400	7985	10085	8506	17128	7032	29969	12622	41855	10901	26197	17714	2567	26733	28605	14592	12174	10963	15032	32696	19066	19947	12226	7582	30340	13956	21949	26581	13762	67959	11098	36965	30151	12553	26338	9468	24922	22877	5606	22240	3379	31557	43515	13232	6893	9136	16738	47363	498978	11916
_AQ[+1]YEEIAQR_.2	KRT6A	P02538		10746	89626	154186	179477	7916	21239	9725	10454	93227	15446	19418	13209	9458	18155	13413	18036	16470	7801	18760	16004	15283	5220	15299	320281	10499	2449	3249	7141	11877	3409	11281	9831	6224	1298	9008	7137	8275	5208	7558	8304	19997	10792	5438	4512	5509	1118	3549	7437	8073	3939	5875	9851	11454	4271	8119	13762	7020	3821	5226	7743	196368	7145	21442	7960	6458	14048	60965	3817	5218	11228	4766	7083	23471	36745	4716	3433	11247	41187	13360	16900	20918	34744	16228	124303	33592	19191	8784	4329	6187	8252	8041	5565	4054	13456	52011	7906	5849	5873	789	9420	3690	12927	39389	19705	12948	5754863	63578	42718	35393	1871	7884	22087	3839	6246	8110	14966	704	14391	28111	3756	26818	2305	11813	8187	6121	5211	10685	9635	516231	4837	5150	73454	4955	57741	2356	22520	15460	11670	322022	137491	8012	9324	118014	633997	94371	9097	44830	6253	9701	6473	77944	32505	8335	6424	7765	10482	80142	4556	36659	30836	32636	349595	48454	15638	8277	406411	12249	45615	14792	13557	77805	86749	152830	13296	100268	15063	14994	32861	12270	55997	9410	36772	23742	24829	13990	19299	15140	30882	12837	20144	25086	16866	22540	11977	28444	59727	63734	23528	18278	27648	30246	80760	11847	9621	13364	44904	21114	53232	24402	20009	22365	92589	10750	17955	5334	9563	11798	89579	18805	107087	19023	113716	8363	48632	83581	12951	12193	29996	19437	47510	28460	9148	11338	16405	11337	6385	107967	6924	4988	26952	28062	3443	1790	30915	2091	9286	12354	5115	4911	2227	16624	5388	7931	6166	1435	12006	7858	43330	9875	16034	13600	300532	13342	5188	13602	4349	9369	15262	3382	3811	1736	3848	6392	4290	10346	10489	9206	5229	9700	5195	1382	10377	13630	1495	2300	4729	9234	7061	5276	11356	13875	3700	8625	5435	6639	10104	3998	9668	3957	11728	7778	5264	6785	4523	9443	10575	2977	8690	1536	12262	14298	5905	1639	2775	5777	16959	5846	2578
_WTLLQEQGTK_.2	KRT6A	P02538		564340	505376	5733	340924	484082	140199	400899	537681	313149	328979	131004	334240	383206	344758	346386	354044	135348	341776	742180	340379	556096	66006	230959	19466	553674	285342	488111	391654	365092	382234	512329	108439	230189	228459	407124	233280	397559	372559	673557	678082	513140	186618	369337	467791	510734	218874	139095	394218	137468	216383	292111	89230	233082	661988	153708	142011	12865	392637	369368	637452	6668	187301	232494	256875	376569	16732	481783	239079	293296	390992	349960	249206	309318	254117	456081	331971	132231	310165	3203	138699	873	389631	328979	11635	12032	1992	132072	458672	366362	264987	326752	207680	324339	358186	466940	453367	128219	368466	173264	245529	199013	166912	539177	463744	582777	19957	624565	452309	475281	468400	368471	1273	382509	212370	211239	353840	365413	380777	210763	396777	7732	821689	218061	472267	217735	15715	313954	335764	118376	130266	533067	551324	436867	662295	609968	196147	426321	200907	25151	649114	309200	645711	544408	29432	755202	356634	152531	208321	98026	571188	2101	294182	295931	80162	123492	314108	372669	394633	423635	65502	195009	318521	370930	781799	438274	425687	368430	3236	315467	324427	467594	21386	649495	394663	365710	195740	189520	401569	228349	415984	417449	261019	3311	571474	426571	91474	315824	8849	371458	2178	491882	11257	283531	294634	1567	6797	8836	320506	94953	422926	424928	488277	383905	380039	541978	2559	1653	5280	192958	106932	641455	9629	14937	642760	375177	366418	346302	397273	303167	28744	1324	5740	295280	499944	6148	345117	409021	288549	605511	4270	375661	506952	307811	328509	44586	172169	386303	98171	145063	8715	259567	277322	171682	20450	63652	652501	241717	109697	680992	268127	1243	260762	269412	273825	278065	602119	267042	93329	268627	116586	679215	14784	228338	190873	311683	592064	299524	248307	374652	102300	146333	20105	153298	539727	138704	452289	304461	589983	1138	229759	262281	62690	3556	291033	398660	288517	105869	315725	221437	126255	333645	456658	156506	415178	210818	544572	277719	2722	380970	629	359412	420925	67771	193507	229168	320087	509726	109373	5669	189958	4972	379267	286714	256252	250232	270171	458594	353117
_YEDEINKR_.3	KRT6A	P02538		1459	9092	36017	19648	1339	1722	1282	1347	12544	2571	2223	1517	888	2648	1877	1607	1474	1127	2557	1723	1665	4059	1456	93442	1186	219	368	1059	1809	369	684	976	716	191	1198	625	1149	472	1442	755	2924	1309	667	949	349	194	312	403	639	1039	1076	1243	991	594	1721	1756	1167	553	826	808	11911	975	1606	590	955	1284	4088	262	712	2013	541	1241	2319	3936	238	498	940	5736	557	2251	2707	4029	1856	22924	5345	3267	1795	418	703	1519	601	643	273	932	6188	554	626	1253	99	739	393	1684	4914	880	2558	242887	8767	21312	16824	246	520	2831	243	844	926	4161	170	2035	4552	558	2765	182	1070	1053	380	298	1486	1226	48909	388	517	18161	431	12527	244	1544	1239	1382	37025	24275	917	1231	17347	113638	11998	1221	6069	866	997	1271	15941	4603	1591	1559	1012	969	7559	210	3921	6320	10952	105872	11275	3172	1076	61798	2934	8222	2595	1779	15948	12707	20434	4487	4847	3434	4159	4112	2068	9626	2273	7213	10464	4806	2061	4015	3758	12695	3280	4337	4004	6021	4489	3812	6217	12180	12875	4656	4856	3240	4462	5701	1173	2165	3290	7139	5773	22557	11740	4202	5859	32802	2742	2145	701	4826	1900	19109	3578	21635	4937	24165	2123	15833	21788	1903	2157	5654	7301	7515	4904	2372	3058	4140	680	657	11437	924	809	3258	814	51	1287	2312	182	1623	1453	348	457	174	1085	397	1415	608	140	833	591	2842	1188	1853	1869	47335	1189	548	1543	530	880	1952	339	400	153	554	877	280	2040	1234	702	202	1337	447	80	540	1484	433	377	313	421	887	417	724	2743	686	1056	868	873	1433	623	1180	365	1929	936	557	680	438	1021	1454	139	985	2575	1325	3194	293	233	490	628	1627	1622	91
_QLDSIVGER_.2	KRT6A	P02538		1858	10026	17016	29201	1913	3247	1610	2178	26189	2330	3442	2368	1	2825	989	1781	2849	1312	2868	1706	3304	82480	3411	58323	1180	31	23	661	938	300	1933	441	361	245	853	1180	1012	1026	1386	169	2738	868	322	83	384	1	211	175	143	150	413	2792	2217	617	2117	2034	861	240	49	786	23628	1069	3264	522	569	1177	5110	123	1072	2970	1	997	2229	5068	1262	1	1729	6154	4928	2518	3157	2709	1580	15674	15458	5577	1600	68	363	1469	1127	921	139	571	2720	1137	470	1189	36	1171	328	1895	4279	1112	1781	104568	5788	7190	8472	360	345	6397	291	432	503	5166	2	667	5766	457	5742	1	656	2816	126	228	2032	2301	6206	541	425	7789	159	5464	421	8955	1244	2440	50054	20323	1329	1688	14928	92976	10184	1710	5556	1519	469	1064	9030	5012	1428	1182	552	173	10040	577	4647	3528	10733	19332	7147	2517	911	61435	1187	12985	2080	938	8446	30394	15009	1242	8755	2284	3269	4715	47	8494	1611	4235	10373	4045	3202	2351	2852	16812	1126	3978	7737	6214	4258	3526	6898	9794	23191	4762	2614	5818	6256	12249	1079	1370	2220	10566	5181	9886	5933	2955	5348	16480	2287	300	704	2759	1113	12950	1977	31627	5026	13273	1364	8984	14421	1215	1924	6938	6757	4720	1333	1662	2583	2499	640	788	9477	892	605	8684	594	2	1380	2380	923	842	2547	395	1060	353	3580	1572	1180	448	189	2186	667	4733	845	4254	1507	37980	2415	566	4193	1	895	4339	404	81	1	343	964	104	2279	1723	2461	1	2132	317	1	12239	3959	2116	1084	248	917	686	728	694	2312	711	1651	110	602	1750	600	4525	68	2643	1119	492	1288	6804	802	1605	1	760	4229	2571	22237	550	1	6984	493	2889	301568	1286
_AQYEEIAQ[+1]R_.2	KRT6A	P02538		3943	31098	59697	66000	2748	8261	3263	3844	33170	5775	7533	4906	3372	6790	5155	6781	6285	3163	7242	5861	5654	154185	5612	121848	3774	562	1300	1964	4154	948	4052	3361	2340	1253	3578	2225	2966	1755	2532	3106	7510	3938	1793	1364	1826	3025	1051	2668	2741	1592	2162	3645	4392	1747	3146	5334	2521	1338	1876	2819	75532	2637	8218	3111	2730	5113	23742	1352	1858	4319	1494	2632	8803	14100	1606	1032	3840	15479	5057	6682	8166	13234	6527	50198	12844	7754	3391	1474	2314	3142	2965	2059	723	5409	19108	2853	1772	2272	3055	3574	1273	4778	14440	7282	4903	1939071	23566	13991	9886	533	2845	8235	1114	2001	2910	5628	295	5078	10472	1286	10007	636	4422	3018	2158	1854	4195	3613	181733	1738	1696	26749	1980	21952	718	6876	5923	4436	131973	53541	2975	3665	42445	253648	36987	3464	16972	2208	3149	2409	29028	12006	3210	2252	2619	3762	30970	1682	13513	12224	12355	126376	19107	6261	2489	138355	4102	17048	4673	3864	30395	33016	54017	4779	34649	6089	5124	12385	3724	21514	3578	14979	8515	9591	5068	7334	5181	11572	5040	7021	9512	6538	8574	4630	10759	22768	24714	8859	7096	9786	11573	27583	4678	3264	4938	17471	8624	22164	9400	7786	8618	36454	4096	5879	1862	3571	4123	30541	7594	32908	7874	37905	3365	18397	31927	4823	4420	11222	7181	18474	9634	3239	4229	5955	4134	1988	26839	2149	1998	9518	8359	2185	1034	10583	588	3157	4265	1588	5025	158	5552	1688	2438	1504	2037	4066	2284	14476	3323	4495	3890	108525	4656	1627	4485	1594	2996	5352	1223	1370	267	1328	1908	1473	3609	3392	2205	1699	2865	1434	206	3369	4318	143	67	1639	2934	1848	1543	3869	4866	990	2937	49	1996	3795	1246	3355	1237	4037	2588	1741	1958	1333	3242	2962	903	2786	110	3968	5131	1844	410	801	1946	5727	7249	431
_YEDEIN[+1]KR_.2	KRT6A	P02538		3165	20827	67815	44019	2618	3821	3016	2509	27433	5245	6106	3193	1831	4852	3312	3384	4687	2114	5330	3490	3183	7897	2816	195560	2701	484	750	1746	2699	633	2549	1608	1657	311	1845	1703	2450	782	2226	799	3648	2516	940	642	493	211	1	326	583	1351	1330	2541	3107	619	2859	2911	1241	527	857	1018	17336	1192	4444	908	1109	1409	6420	11	1213	2757	628	2095	4900	4702	391	442	2552	10237	991	3759	4190	6013	2863	36100	5905	4629	1935	698	1309	2133	745	1396	474	1574	9679	1747	1052	1765	71	1010	477	3027	8221	1263	3842	340268	20141	41308	31116	249	952	3905	506	1308	1169	5658	315	4038	8266	878	5366	1	1290	1555	534	821	2069	2028	91606	777	634	25954	828	22050	311	3110	1476	1971	58729	41807	1615	2478	22706	143401	18886	1728	7710	1223	1356	908	21302	5650	1920	2092	1172	1161	11022	472	4790	5330	8059	52274	10750	3239	2057	132598	3928	10703	2206	1589	12360	9375	32082	4686	9301	3176	4595	3912	1361	11208	2366	6982	13093	6417	2672	4401	3266	12637	2204	4287	5269	6193	5666	2806	6784	15066	17059	4093	4336	5649	5445	12321	909	1977	3287	7816	4626	9941	5929	3792	4213	27218	2486	10	546	5483	2864	28813	3777	37549	7641	37165	3029	16351	25525	2018	2382	7828	5913	9072	8032	3428	2165	1540	1111	944	12233	1514	875	5180	1094	672	2258	4576	444	3293	2866	437	673	331	2078	698	2449	1085	309	1583	774	4965	2239	3112	4567	102296	2936	886	3168	944	1383	2756	565	692	252	788	1032	640	3068	2100	1728	372	1724	903	272	935	2877	2508	717	385	1535	1537	1007	1183	3986	680	1546	1119	1059	2540	774	3291	589	3584	1925	925	1208	580	1721	1901	243	1401	108	1980	5445	718	343	725	1242	2834	3881	3262
_LALDVEIATYR_.2	KRT6A	P02538		1445	4011	56270	22442	1390	2387	1531	1821	5714	2010	3635	1100	1213	2129	2976	1308	1986	1421	3427	3370	3676	35935	2166	58869	1488	364	131	697	1892	126	2222	1555	5267	361	1991	1263	1588	1183	939	993	1920	905	800	79	392	290	2975	397	328	177	807	1247	1757	218	1074	2396	1274	528	421	428	37673	1550	2535	1505	113	1372	13019	789	1156	2267	249	1091	2897	6765	997	212	1424	4533	1324	644	1166	5572	5659	4961	10769	6482	1644	874	1530	2651	1039	1244	290	1702	6335	1730	836	2469	477	1108	764	4028	234	3408	3507	433084	2209	8084	26362	194	1503	7972	1319	672	1254	4643	1187	739	3987	285	926	875	1241	265	513	791	2490	156	160124	394	646	1068	998	465	275	12656	2164	1328	20732	1436	1069	1908	3693	195820	703	982	10981	1057	623	1285	3605	4825	68	1242	1742	1636	3925	335	1725	5302	333	12736	1554	765	1667	48552	1257	577	478	9904	1184	2685	18406	3522	20362	524	907	1423	6802	3078	1508	2587	471	871	971	1312	212	2133	5820	4454	1934	3167	2895	2123	2640	1690	2060	277	2054	2210	3056	27075	6547	1639	1217	2421	1720	3528	854	872	3052	7697	1393	12142	1083	815	770	5032	306	7735	634	12864	2032	1892	2483	1740	1914	5537	1249	3309	772	253	1207	504	2865	824	8520	439	202	2217	1423	844	919	4117	526	991	3466	970	1951	618	1138	819	662	1197	630	2257	1012	861	1422	1223	1931	47224	2411	891	3822	794	1198	3664	196	785	635	799	1183	1317	3128	1914	4254	249	4065	3171	65	2787	2975	1105	4453	1435	1670	1546	953	2157	4388	1136	3911	897	1474	2127	5258	617	487	3398	1056	2013	1403	995	1983	2047	403	1166	339	2859	5856	1050	641	3659	1080	3977	16344	1101
_Q[+1]LDSIVGER_.2	KRT6A	P02538		1803	9902	16710	29099	1872	3236	1606	2135	24829	2340	3456	2241	636	2799	980	1571	2820	1179	2839	1707	3251	82248	3409	57773	1129	108	40	429	917	239	1863	473	148	286	598	1182	975	1003	1351	175	2705	749	450	357	581	439	192	210	140	116	467	2780	2193	577	2051	1923	872	193	147	790	23591	154	3264	493	273	886	5042	269	894	2906	255	962	2173	4903	1289	312	1707	6068	4911	2465	3112	2704	1555	15622	15160	5492	1536	250	217	1455	1092	894	640	332	2770	1199	664	1143	533	1100	330	1713	4329	1115	1771	103559	5802	2	1274	711	344	6366	801	388	658	5093	91	652	5766	451	5743	763	644	2214	194	1088	1894	2282	5594	837	270	7803	318	5407	2183	8920	1212	2346	50026	20095	1260	1662	14550	92655	9237	1692	5511	1484	501	1071	7814	4890	1419	1153	636	100	10015	590	4651	3297	10648	18752	6921	2517	787	61164	1093	12878	85	118	8455	30372	15042	557	8787	2344	3154	4612	172	8409	1595	4227	10156	3996	3200	2318	2858	16673	1	3960	7199	6213	4277	3421	6870	9490	23157	4685	2614	5761	6191	12239	1052	1353	1094	10516	5036	9844	5834	2979	5348	16200	2199	3	1513	2748	1179	12724	1929	30138	5024	6	1353	8968	14228	1124	1289	6816	6683	4555	338	1582	490	2385	1179	4046	8714	839	564	8632	2	203	136	2382	797	27	2613	416	242	1	3392	593	1125	710	349	2226	615	4570	107	4213	1144	36009	2379	74	4126	301	1031	4277	770	1015	2752	3138	658	104	2277	1650	2	646	2067	283	220	405	3928	633	247	257	1	964	707	692	2294	1429	1615	230	749	1644	434	4261	801	2626	1114	487	1190	575	794	1555	1873	708	1157	2559	22197	1	1	505	530	2755	301524	591
_NKYEDEINKR_.3	KRT6A	P02538		751	2736	2198	5038	1294	1316	1107	1310	3901	1175	1649	881	354	1278	949	592	1077	635	2217	785	1237	13054	1175	110	290	160	62	549	1079	13097	522	620	132	46	571	588	471	2305	744	298	1323	553	331	532	8604	12399	286	2676	14955	507	690	1311	1152	257	14673	2394	795	13382	489	806	17383	977	1357	505	731	764	5869	20105	982	1540	328	896	1758	3016	419	428	708	2746	1710	1500	1098	1106	3275	12742	15133	5630	1625	1011	590	1888	623	34475	59	8016	4405	1391	1636	1699	84	1126	7487	1696	1254	620	2420	32548	5885	4602	3178	308	370	3028	592	3145	663	2830	7690	753	4143	1028	5389	65	1780	1596	285	475	1584	1736	47369	584	482	1266	45	3974	126	650	1393	1349	15294	9582	1015	2579	8665	25814	2230	465	5795	2042	1756	1118	16031	3246	1868	1164	949	1825	7091	362	2286	1746	4977	27273	9000	2510	7652	6651	1262	7114	7517	799	5017	8037	6104	11293	4280	1666	6508	3855	6420	4375	1269	3722	5685	1914	993	2484	2578	11279	2151	4647	3236	4157	4577	3914	2945	8738	5588	3055	3259	1795	4202	5429	6678	1832	1746	7120	4536	7074	5663	1992	3099	15449	1928	18681	10950	4011	1262	8	1761	20091	1201	4432	2120	2739	10982	1547	985	4208	4769	5571	1082	708	1896	1529	323	1376	11783	572	862	2210	9074	12340	1309	1198	1466	516	1218	887	1845	7812	1051	729	749	584	817	808	31598	2532	4193	1957	844	8499	797	15480	2121	530	531	1664	417	3384	6998	7404	3228	7006	15733	611	295	13546	932	6670	5779	756	5085	34037	2185	1270	390	723	13977	1465	3033	1497	1245	784	629	1428	621	1723	13954	1732	674	8107	1104	1662	849	1315	380	511	5232	1415	2257	20247	944	7935	6628	1823	16917	359
_FLEQQNK_.2	KRT6A	P02538		613	4501	8990	9079	141	250	315	734	6485	411	669	1395	39	638	493	818	630	184	459	185	329	40114	462	24819	94	1560	486	1	346	1	35	594	852	192	142	545	298	24	577	248	409	144	243	139	198	198	1166	1	138	98	188	633	552	893	499	547	178	158	159	221	7778	150	594	192	298	341	1856	1	312	639	1439	102	528	1092	79	318	413	1690	2233	1000	1878	1253	523	16120	6001	1972	483	1229	166	534	352	303	86	132	2560	313	151	384	2306	139	254	632	2742	1749	210	309422	3449	55452	4	1650	160	1989	216	993	1591	1973	296	293	2942	1	4441	69	419	1065	1146	908	634	745	1704848	255	402	3103	124	2315	184	1850	161	844	86193	9881	383	631	4018	53981	4312	915	3053	509	175	330	5126	1873	530	313	289	179	4508	398	999	687	2945	7818	2664	472	97	30963	1622	2513	1	2115	2750	14642	6707	1881	8420	1197	608	1800	2396	3161	7959	791	3246	1131	664	2247	608	4364	218	413	2403	1461	1374	715	2175	5264	11133	445	600	3047	1555	5401	1	337	200	3073	1537	7735	877	572	1417	10545	294	6	55	554	132	5775	175	34805	1320	8699	266	3470	5486	299	116	2175	1152	1943	1020	211	104	210	362	1858	1570	420	336	4574	730	1	604	851	108	506	587	1	313	28	842	137	146	1	39	1221	86	2321	550	1501	94	29900	225	1446	799	209	140	973	78	103	28	1	242	821	747	1350	175	1010	633	963	1	557	1495	179	1	57	537	147	213	649	1268	522	210	80	206	355	25	602	808	930	18	766	417	1	320	625	24	103	425	690	3520	90	664	86	419	2053	193374	1
_SGFSSVSVSR_.2	KRT6A	P02538		2099	615	1494	2549	303	1035	943	1702	1231	583	1306	1489	1810	2847	1168	1555	2843	1618	1154	2431	1638	18335	1422	827786	2245	2240	1995	2573	2749	2651	1521	1163	2972	2903	2283	1248	2422	3888	2434	2109	2604	392	3851	1244	3492	2770	1202	1459	738	3065	1532	709	2738	1739	141	132	3057	1560	1770	3798	1390	1502	1601	2051	2454	3531	923	65	1384	1982	3414	85	1323	485	1705	1926	535	1851	2704	8892	2006	1508	1559	3947	9157	1582	2926	2934	2051	140	1645	2242	5116	1937	4437	7941	2859	13014	2221	1026	2358	9476	1121	3359	1674	44641	1860	1413695	9061	4716	6047	1201	3619	2570	1977	1958	4982	4164	1319	9996	14019	1841	82	8057	2961	3069	6839	7814	394181	1295	1548	5883	5761	2964	1722	735025	5971	796	11795	2335	9224	1397	5897	11860	1843	7108	3940	799	4594	1553	5668	1812	1945	9008	12387	4788	9146	4851	6654	1	6683	1534979	2199	14036	11189	791191	9735	3247	7464	24239	1649	10999	4945	407	3085	11414	8415	71514	17965	1477883	6343	3691	1410	723	664	1901	3006	2372	8706	821	3760	837	1208	5130	8666	986	3553	7472	1389	479752	6617	8655	4929	3132	9230	1150	2023	6161	8713	3161	2125	5700	713	410962	3239	1802	4725	567916	786	21932	7641	2476	5603	3227	1660	2965	369	734	14053	476958	718762	3518	2375	7088	16249	8230	7075	4106	9216	11123	13637	7833	2943	11239	20324	1823	1837	15583	6067	2250	3142	1394	6355	13686	3994	6764	21329	24830	3859	8279	3466	1749771	19315	14971	11311	4358	1543	5078	3418	3481	6984	19875	4071	2600	2231	1945	11270	20959	7114	4401	1731	15517	2343	2424	2649	3362	5033	1665	13136	2419	1424	279	2779	2217	3118	1465	2026	12202	3237	16597	1551	1584	5693	1876	1597	7212	12967	12497	3014	3096	1891	1499	10879	10669	2037	1936	56208	5188
_NKYEDEINKR_.2	KRT6A	P02538		530	1175	4250	4	1896	1131	899	1307	1942	1399	2212	1135	2256	840	555	1852	1953	852	2493	492	791	14417	1496	8	366	2585	2111	2003	848	359	861	404	527	2026	1092	502	554	1922	535	1344	934	777	326	201	1229	1297	2461	96	1518	1580	845	605	914	739	2122	1223	1498	28	2228	1149	10150	305	1480	2005	2383	875	3207	2042	2213	1179	1378	693	2263	2202	251	1762	2460	2890	1273	1220	736	1151	2062	9169	12918	5299	1153	1011	671	1188	407	694	1141	157	3736	1040	841	1808	1725	664	87	1854	918	891	1324	147	5742	3487	5	351	479	4157	731	838	756	3936	101	689	5275	652	4739	202	2591	2210	535	991	2450	2675	43603	1327	925	1438	114	4605	157	487	1880	1859	12704	7821	1783	2236	3360	19594	1895	844	2525	1115	1051	642	6445	1565	1119	610	442	706	6181	210	565	298	810	20	1560	497	68	4488	241	354	550	639	1	1	2268	519	4621	1186	1	887	1	1760	135	512	1865	993	385	686	677	3524	1203	425	611	1784	1670	769	1058	2374	721	1248	764	1068	748	4341	902	528	824	2635	816	3	495	1297	458	2095	375	583	624	1202	253	1085	287	7462	991	4574	592	360	2901	541	1373	2607	1230	1587	653	328	1026	471	5265	5619	8	5725	5752	990	1	1	551	709	497	398	363	8796	1169	5960	194	7886	7897	6908	8317	154	5758	1821	4989	542	253	12	7254	6338	1	5776	5343	564	6676	6348	5390	29	1025	5300	4981	1	2818	4543	354	83	4406	4095	627	3539	4383	367	6886	4417	4246	336	1188	3574	5694	5400	4835	4827	5479	448	6437	899	4481	4568	391	773	5477	611	4594	91	5476	773	1208	4736	7403	3487	3137	904	9848	5463
_TAAENEFVTLKK_.2	KRT6A	P02538		6191	9922	9983	10382	2638	4123	4200	4388	8911	12740	8857	4834	3522	8880	5171	4386	7033	3694	9595	5559	5512	7655	5340	25411	4581	1012	2050	2635	5765	1113	4509	2890	3316	919	3697	3765	2849	1059	3199	1591	5807	3684	1678	1159	562	369	531	1959	1707	1620	1633	5434	5275	1032	2064	8773	2444	1182	2386	2272	34564	2775	7930	1882	2225	3595	12220	894	2110	8061	1422	4438	12233	12481	531	1407	5018	16159	323	4405	7872	9320	6349	23908	1278	9592	3513	2311	3233	5053	1782	2964	277	4134	11130	1996	1872	3893	1	2089	637	5541	8872	4739	3100	29001	22038	24712	12651	777	1575	7289	405	1659	2370	9428	252	3120	12142	1888	8469	1	3759	2565	1004	329	4966	4100	12279	1824	1536	11578	1029	8819	832	1207	3828	3012	33195	16818	1846	7034	11163	33443	13524	2619	7553	2124	3118	2811	13302	5440	2584	2518	2340	2034	18312	996	6054	2588	4866	5353	6586	3667	2439	40208	2356	7653	1384	378	6563	2456	9013	1015	6882	1800	755	2895	319	8165	1359	6788	9204	4388	2845	2776	2812	15743	2224	2935	2817	7924	7830	2333	4257	18541	5176	2396	3646	1872	3968	11122	973	1341	2018	11119	4576	11547	3142	3236	3377	11710	2106	929	278	7129	2544	6	4526	51933	3982	32999	1920	4401	14809	3051	2550	8040	5552	4359	4	2432	1	1416	1	878	1682	1364	1478	4721	1238	1	3457	1953	422	1998	4347	1	1011	449	779	1086	1545	1107	1	2213	544	8228	722	6704	2014	15523	3083	1795	5694	1422	1949	1886	449	392	1	1	2221	603	2859	2373	392	1	1813	464	228	969	4725	1	1	967	1333	1922	642	1188	5281	808	2001	2013	1537	2061	1086	6023	966	4948	2324	1413	2715	1040	2598	2270	213	1842	49	3126	2251	537	1	580	716	2827	17686	73
_LPGVSR_.2	KRT6A	P02538		175	153	1269	4294	543	417	122	193	2637	11878	276	263	16253	19950	32194	149	588	208	485	484	23	27627	384	8350	24	14816	610	209	3	64	411	15474	602	269	128	45	425	125	100	13092	190	621	25732	1	385	276	197	16789	186	28716	9072	140	96	107	250	168	204	142	262	1	430	206	109	262	640	19613	347	75	82	104	5393	53	414	73	208	177	188	237	892	1374	1619	191	131	1295	9494	701	87	909	101	200	566	159	451	480	1438	742	1207	18	418	1023	77	1846	798	119	84	186392	489	440	1725	1293	162	838	38439	266	396	562	600	711	374	19608	3026	655	776	753	1303	321	298	565	13	312	1082	67	336	458	102	161	890	145	3538	1940	34	715	1869	7613	53	380	698	368	261	101	1856	601	16940	2617	2293	56	591	84	132	17444	118	19	361	53	166	1042	2705	1311	2990	21725	1266	11345	1427	575	3377	34835	314	1143	39969	585	1071	413	380	147	359	569	129	3383	76	37363	1223	44464	176	294	442	2128	5425	105	1065	1601	70	2854	750	574	694	772	314	2836	267	24	310	1411	8	6	7	43	782	1479	27505	38335	190	3127	337	237	982	744	1461	765	1420	633	3	220	1247	34091	605	1357	5043	1704	13583	430	3979	1306	2240	32605	1607	552	376	47761	947	39294	834	804	1095	2964	6967	1199	3267	1122	1400	944	3408	3476	4034	131	595	31888	802	1548	42613	1754	5502	1193	1216	454	2378	273	7913	36588	759	31	1574	1692	2220	99447	2277	1948	874	2211	2376	49	820	702	901	31962	3145	256	525	3627	4958	660	1861	358	1068	957	1218	476	471	8	1709	513	119	61	2169	702	29732	2138	78682	29857
_QEIAEINR_.2	KRT6A	P02538		762	5	603	11736	1	513	191	1770	8017	1152	453	1236	91	1278	423	1067	1246	1	1279	727	860	79968	1137	44341	18	39	169	492	1037	1203	76	153	1	807	611	2102	338	981	347	1132	603	1118	1	705	267	1277	1	14	646	1250	1148	35	1341	413	1258	1468	597	218	1	1552	1592	1030	362	782	44	530	1446	900	1088	1347	927	1003	1	806	550	1	255	906	3036	1284	1042	745	226	2085	9812	2328	461	716	525	132	607	623	228	1016	948	261	194	607	513	446	118	517	1154	497	1	819838	255	2	491	991	129	1347	1066	646	1743	1309	589	461	1264	751	3345	65	1348	768	521	1099	1	626	4552	919	1	164	872	2619	421	358	337	108	19977	4972	332	436	3925	18169	299	413	141	251	589	1230	2	60	814	153	1506	953	2038	409	1398	3	2617	15	1331	54	557	19671	492	5329	526	569	2747	26019	1012	78	464	252	288	1140	140	3293	181	128	930	1275	1289	141	938	8249	95	865	3160	677	366	1065	1207	5565	17720	47	1	2588	852	2988	1065	1	14	3964	1352	113	1	1	376	3008	122	4131	56	44	20	11	295	3878	575	1505	259	1028	2439	1	201	1704	537	760	449	36	1	1	472	1	11	299	307	4211	325	621	689	398	466	302	1121	80	53	961	1095	256	1056	584	379	673	1	275	120	2780	190	4609	114	240	187	1137	1	1744	383	684	540	209	209	1069	536	1016	280	1078	369	636	51	956	2105	760	562	603	559	392	789	1075	62	395	491	293	449	239	155	1983	582	418	193	121	713	680	1264	149	1	1	177	770	5184	948	61	697	141	1185	354870	198
_ALYDAELSQM[+16]QTHISDTSVVLSMDNNR_.4	KRT6A	P02538		9939	1387	12503	188	8676	10464	9021	8036	3243	12489	10288	11110	8976	9084	8229	8505	11867	9941	11894	9245	13781	11729	10768	4372	9688	10904	11318	12319	10934	10669	11516	9147	7878	9946	10249	8900	10055	7993	10837	10492	10438	9398	12905	10057	7947	10302	9651	11658	9415	7716	7952	10429	9210	9489	10527	11491	12751	13409	12358	9796	9541	10559	10799	7730	11107	12972	9576	9414	10166	10906	11248	9532	7166	10030	8418	10351	11348	8630	9586	8895	9738	7902	8936	4648	9736	10460	9747	12003	10030	10541	7362	9325	10701	7789	4197	10493	12401	8396	10592	15473	10344	6698	5809	9961	7755	29	2377	15924	9119	10442	9095	8722	9726	9278	17944	7777	11371	5089	12681	10118	6191	6646	11165	7740	7793	10269	13439	9303	81999	13897	9348	1910	8032	13008	8566	8653	10041	9069	32321	6775	9139	10171	19329	7205	5455	9542	8048	7742	12278	7883	24700	10474	12886	8500	10110	11483	23906	9284	10081	11551	14581	2923	14947	17292	20527	49437	20807	20536	20398	19582	16613	15103	5130	26497	659	16957	14334	32423	13836	10869	14091	10828	11879	12190	13005	11881	14698	13658	12859	12208	10282	24644	11710	12182	13358	14475	9373	12577	12014	4068	16485	918	11101	10220	11281	12124	11873	7618	16056	11692	10499	5283	15812	2523	16303	13465	12951	3613	14047	5816	10464	3	15494	10015	3220	11716	11703	14070	16498	4862	4396	11896	15942	11429	12162	9829	13980	9454	2619	14953	22328	13429	21714	18143	15273	11658	9334	11605	11727	7572	11108	6118	7210	6166	10005	4976	14649	7633	25338	4208	16642	12120	11961	8573	10651	10753	7702	6267	3306	18771	6864	10380	16222	7323	8524	6943	8011	15854	7033	6163	7893	7521	5296	6355	11277	11089	11786	11856	9300	9845	6191	8430	9773	8762	9796	9670	9207	6040	11742	10400	8275	5008	1695	14520	16874	18373	10926	8033	3146	10786	8059	10144	8269	15328	11117	7726	12292	7921
_NKYEDEINK_.2	KRT6A	P02538		486	4	3205	703	172	457	191	294	1872	1132	690	277	77	541	472	221	546	118	593	1	231	5421	378	4781	191	1476	827	1	248	579	165	143	1331	1318	702	59	146	617	1146	1267	398	983	696	1	406	306	824	1221	615	102	166	343	284	422	51	339	370	1108	7	34	2951	127	673	872	111	211	1034	880	42	807	120	197	427	1028	1059	276	94	1599	360	562	960	1108	357	7350	1129	866	208	270	67	279	1	321	163	49	827	454	401	182	300	715	557	257	447	39	840	70	626	6	4809	424	1	465	60	2	215	934	663	373	1180	436	756	403	143	177	256	100	195	176	10	60	103	2370	406	1101	1	2	254	267	7031	1572	103	345	1677	7539	1601	219	1355	91	37	1049	787	688	60	354	744	48	1713	21	824	455	1603	24	1328	600	1	21	487	1829	308	226	1549	1164	631	278	157	512	320	278	585	1525	646	977	2062	936	213	215	213	2191	400	568	404	1017	973	185	798	2625	2660	361	549	133	906	200	563	142	279	1152	736	5	1335	440	741	356	106	75	277	567	82	8	494	6	604	6	509	962	2427	308	123	1259	1085	2	5	249	849	971	2102	1	5	439	565	87	43	1	256	164	149	339	252	170	344	365	375	629	586	518	450	139	318	408	1	151	2	699	410	561	50	616	611	179	95	349	454	92	245	437	107	1	2	599	169	311	1	67	38	445	333	420	42	524	461	57	313	356	77	703	379	181	615	33	648	90	112	700	335	134	81	285	505	209	349	252	768	4	1033	894	68	581	2861	44
_LALDVEIATYRK_.3	KRT6A	P02538		1807	6280	39555	22295	315	2354	1	216	9339	2503	2548	1498	330	2039	342	1698	2442	661	3074	1764	2556	28262	2117	33904	1979	56	219	146	1	108	1535	2463	1	1	179	389	747	159	1303	91	1993	205	246	26	94	145	130	155	216	161	64	78	172	162	146	2095	47	85	31	1490	37073	207	2579	46	1	1129	9897	199	1	2371	107	980	1520	5013	52	86	1	4032	1232	1111	337	3470	2876	6978	8374	3066	1138	1	67	1459	74	73	86	503	10342	635	245	1259	207	1	121	2746	1318	2102	55	120453	3058	11533	10066	176	1030	3089	365	324	572	3700	86	485	4982	1	3002	119	2880	1778	211	441	2268	1070	50144	282	49	5403	349	1919	325	817	2085	1418	11264	10186	176	1289	16572	88659	3919	1956	7347	118	60	118	1270	7555	354	246	45	2336	4416	83	763	1	165	16015	92	283	76	14708	475	1	81	84	594	5215	9225	1	6886	385	1	1027	182	1440	425	1040	351	1059	1277	1185	126	1593	109	575	1373	1760	462	294	1427	6400	204	194	202	1842	1549	30764	279	972	389	2476	1323	12875	1572	89	44	17616	2	392	103	125	364	5452	1	5038	1270	207	44	1031	4337	980	55	1221	852	1173	2108	51	149	1	120	1	3406	268	16	1901	570	372	90	872	212	288	504	239	1	197	2023	353	1	346	282	255	1	893	315	36	327	18953	1432	200	1714	639	155	230	178	126	631	495	953	191	883	262	1934	325	2295	1	98	1	624	852	1	170	163	1	1	2458	1665	205	448	290	533	1167	410	146	376	856	950	574	766	231	400	616	258	321	1	518	2321	884	200	322	455	4039	71205	480
_TAAENEFVTLK_.2	KRT6A	P02538		11589	19196	41512	15532	9716	1509	9186	414	25898	2279	569	10802	15453	10567	1328	11735	2581	1204	937	10547	877	22001	13442	33094	15194	883	2624	16628	2464	460	533	658	1592	1231108	3269	1628	11150	13208	8939	8942	2944	5962	2843	8361	11008	1151	5506	10538	10401	1124	563	9788	1343	9752	1613	147	772	4872	11148	959	1104	13390	9882	6560	1353	385	1033	3782	1036	710	10760	519	1798	2824	2543	3174	1553	5515	6907	1870	12908	419	1202	25869	6244	6724	910	1324	976	2061	5087	416	6737	15501	6871	9966	8673	12270	1069	1803	376	8677	40394	11679	1037	256185	12192	17744	8299	967	498	4419	11585	779	7124	2976	563	4506	1144	1945	4310	17401	819	19031	1474	11912	55811	10594	111185	10040	2065	7871	755	18080	10816	12139	459	13689	39412	29056	9214	7555	28651	47525	15517	1410	7554	8179	1095	775	20406	4269	1218	1114	14704	12242	1844	10198	775	10261	8814	131448	1964	833	1939	98648	2685	5834	3167	1158807	5655	26802	43348	4218	37587	4592	2826	4277	2649	3598	494	8865	3503	3108	517	1103	1103	6493	11086	3702	2868	589	2545	2741	6952	2518	29745	7045	3791	8708	11831	20501	1860	2482	1421	1471	2480	8791	6765	8602	1307	19352	404	9232	784512	11728	10927	32183	4954	31515	534	30490	417	12972	22010	2491	1036413	23257	841	5857	11680	248	5803	9476	12780	4750	61411	5674	28891	6438	9105	1963	91989	2942	6146	6428	3101	516	2648	3828	3192	2751	8471	4769	6187	4873	3573	5742	4641	2717	8012	68267	796	9649	1762	4340	3191	9475	5135	6481	11953	3835	7955	5913	6719	6292	4383	22013	1989	14103	367	8346	3844	14435	7193	5699	4975	6036	3865	1014	2566	8522	1793	11507	3513	3096	8389	12559	7305	7276	5674	870	2769	303	4612	4684	6381	6587	3611	4048	10085	4576	3671	3789	3530	5914	71306	6274
_YEELQVTAGR_.2	KRT6A	P02538		12075	3	11	3324	8889	15137	10803	235	4	151	13751	12530	9322	12080	1	262	98	143	15785	186	10385	81732	9572	6507	1	1	284	169	13039	6536	8178	21	8314	5168	205	328	1	4975	11230	114	318	7539	1	5514	11	4458	11255	1	9027	1	4105	716	1	74	607	217	189	246	14	1	1913	279	12937	1	156	211	1	7075	318	15875	108	1	15040	17336	112	5372	188	17707	5300	345	939	1116	14767	2	12254	2607	2	470	9269	158	1	12144	6330	10919	13323	81	7862	6512	4115	247	90	87	21220	337	20201	3467	1	3	3	188	259	1972	3989	7209	7624	716	3527	3771	29438	5675	527	199	7365	6917	4090	3309	12888	11899	9	158	6515	1	5362	6	4910	2	5917	303	7420	889	9347	14897	3	2013	2	8408	1	8995	592	205	2	4	10694	7599	8375	7025	1283	7155	1	16300	1508	21	1018	432	10168	9	13077	5140	29	7162	2117	15133	6	14695	4	352	12129	1562	9300	897	9918	1	38406	644	1172	300	13537	7039	1	12508	2091	901	872	929	639	5473	15296	9827	13348	93	912	3	7554	5718	9751	3694	1223	2	961	12383	1485	1654	379	3	4249	1	8689	7288	1	6	516	222	9609	500	907	7537	9192	1469	491	12097	2	7650	8478	471	656	257	9	135	6204	1155	1232	150	773	2128	2971	103	207	77	1	490	270	690	3672	476	1323	469	994	2744	230	1439	1173	25799	395	402	1689	2013	117	1326	1760	2940	87	6329	7759	104	12818	267	2787	5485	4170	5297	1097	5915	489	860	7279	372	859	7780	5357	9009	295	435	958	118	210	222	1005	2243	37	115	711	5493	65	428	991	294	2950	313	1075	345	1980	665	251	125	742	1706	305666	1961
_AIGGGLSSVGGGSSTIK_.2	KRT6A	P02538		551	5210	1338	8177	480	1442	289	890	3904	164	478	48	203	406	785	1157	519	46	335	251	1791	59432	1548	15803	13	1	1028	504	1	932	176	1419	863	1294	600	1798	567	722	359	454	231	216	955	389	1265	911	199	186	169	544	206	744	256	106	425	646	542	377	1031	104	1128	1171	336	459	688	497	393	1302	104	1169	134	80	200	6	605	2252	191	589	1541	1335	3401	126	175	1817	18321	1932	156	150	951	300	275	211	775	109	5827	391	553	48	364	241	545	620	779	770	337	14347	1246	1588	9452	1377	442	1224	877	1	527	1130	1	3166	347	1350	15928	429	437	952	828	365	335	679	510	972	5943	2459	1447	1044	1284	2	612	330	8072	2333	957	771	1778	4843	189	623	761	521	1086	200	447	136	809	681	687	730	1568	472	712	1123	521	10776	1100	377	190	27	2429	5215	3831	1354	2883	18180	10524	91	930	488	268	551	32	486	59	311	1	427	471	703	45	5685	402	665	1993	38	269	322	1086	3832	7255	377	1151	550	23	750	57	2	598	1649	266	5464	616	704	616	1631	720	7451	579	211	631	5037	143	19309	569	5	861	364	2268	26	451	763	434	245	2247	23	105	107	147	135	1564	140	705	585	1024	171	1324	320	2172	1106	570	684	77	1541	5974	24	4928	82	543	871	944	1023	1230	550	1157	782	571	416	1050	356	480	155	1020	3888	1225	204	479	1086	1	1269	1641	2061	1	2153	824	1391	1685	1105	1267	76	1240	554	837	376	602	117	6849	312	1795	339	695	492	81	681	5956	989	679	725	1067	280	704	35	328	1113	6787	1273	9972	20	647	2309	129445	603
_NKLEGLEDALQK_.2	KRT6A	P02538		16176	39925	3140	1702	13125	12582	13223	8781	58543	15449	14792	12649	16536	15684	24484	16091	11164	14663	13925	15285	16152	28839	324	4208	18245	16824	9827	17189	20996	15602	18168	22130	17941	17064	20840	20093	18630	13796	13005	13009	15741	14395	8988	13874	17737	14981	11769	17882	20446	16638	17030	11691	13597	18765	15718	20570	11983	13046	12162	11921	411	14990	17245	14086	13562	16255	177	11097	13951	8967	15653	1	16004	16976	18562	15866	19190	703	2084	24699	22177	13624	19224	47427	6341	1188	13913	21365	15833	16509	19126	17365	8994	23003	2451	12973	8659	18415	13099	9006	13682	17833	120	17246	17898	214193	41892	71881	54517	4101	15752	8206	12478	11456	10456	10497	12190	14307	82	13367	1975	12832	8796	10462	14793	9161	11015	50	79097	10679	17966	573	448	36387	9532	44648	9636	11176	1455	40334	9811	15966	4	68517	3	216	18835	275	11520	14199	36469	15649	20089	13794	13290	12265	32786	16718	10676	13708	395	114965	10472	9791	13711	184773	8154	2648	8920	9009	2461	6270	105223	7943	552	7010	6450	97	8304	27370	6989	3324	59	141	294	11990	8358	2433	8741	174	828	117	8425	4547	14225	1500	3543	10294	9314	33502	9885	45215	6872	7364	9033	1159	180	42761	6959	6674	8756	40126	9968	62159	11896	398	5406	1295	13873	5587	157	76788	6431	13838	17985	10333	10709	531	7562	24304	58469	6371	5632	3473	1773	4001	87813	12663	14779	318	12598	456	515	1413	11447	19216	16582	16251	12305	14002	10616	9505	18456	11863	12456	8930	988	121	821	52	35502	88125	12891	10016	9719	14603	11238	8912	16496	7616	11247	12202	6345	8952	6709	13255	3263	1316	8463	3982	14232	8448	231	22421	10093	6348	10878	9345	10467	11514	7237	11694	56	9635	753	754	15793	367	6581	14036	15494	10755	12537	15760	15367	10868	10994	16418	45	11329	468	12707	189	9613	12514	13932	82595	13020
_LALDVEIATYRK_.2	KRT6A	P02538		3667	1221	12344	5569	207	4539	4508	639	317	603	639	3508	2833	759	259	4558	757	2075	1066	4913	580	14706	3961	8273	5727	441	5639	4753	499	3018	5244	774	2076	328	671	2082	3276	611	4951	2343	4115	3353	1377	29	4410	2115	3227	2279	2363	2995	2385	2805	523	3565	4079	3402	2238	310	215	2745	18328	3204	2892	2675	3942	580	5311	2847	2650	487	3172	2231	320	4067	3777	3758	3939	1426	1865	270	3430	1201	1016	1895	2491	623	1061	2939	2380	367	2503	5814	235	1928	8539	2998	6857	501	2634	549	38	759	44	877	259	84589	1804	7161	5	1938	2481	596	1048	4390	4112	128	1422	937	569	2721	498	119	3725	3072	367	3687	5538	3851	1498	5202	2200	803	5807	473	981	285	4967	1314	24636	3	4123	371	360	13518	2	3170	535	3380	2918	2896	261	740	4552	3467	3609	1783	944	11	2715	1	1594	9	240	3718	1116	1090	9097	147	207	1475	249	2070	7	1501	705	3959	535	746	2548	99	2077	1098	1211	581	2510	3156	855	928	1847	2307	2501	3249	1123	532	2554	1700	531	1323	1484	195	480	13353	2943	5474	2603	324	2830	258	2159	2025	1209	3412	8322	74446	3096	2846	2538	498	1147	893	926	2323	53	81	232	3732	1276	2362	3644	12	238	305	4651	2856	2221	115	8	207	131	191	120	20	306	311	335	201	129	110	48	6208	560	171	123	160	192	58	338	5102	4753	519	2	764	176	66	530	1701	184	183	1649	375	217	6095	645	6557	3393	6021	227	2674	684	132	514	135	370	292	1	5587	107	91	4510	337	292	561	250	5393	402	1219	4921	2282	52	1456	375	5780	218	1693	4680	451	262	500	5887	822	344	7254	49	6440	7698	122	16096	1691
_FLEQ[+1]QN[+1]KVLETK_.2	KRT6A	P02538		327	6240	12455	13768	592	2021	2161	1803	8813	1911	3073	1748	788	2746	1468	2454	2455	1029	2388	1206	1567	3782	1638	21391	1023	1823	952	1222	1594	680	815	319	759	4	1014	1294	865	1004	704	1684	2644	941	1096	302	741	968	237	983	1100	14	347	1099	1398	2154	1138	1809	938	2217	621	399	23082	1354	1802	871	1059	489	6905	2666	340	1604	1259	765	1829	4194	643	1194	927	7095	654	2820	3207	4375	1879	12080	10897	4051	842	453	347	1561	834	1323	452	732	4160	974	1218	1193	1694	1118	3297	2660	4568	420	2706	26607	6964	2485	4589	2555	758	5060	367	1342	564	3520	1050	3210	7503	940	4207	75	2200	1571	881	770	2584	1974	11832	299	640	7153	446	5716	83	4132	1820	2544	28117	20320	1804	2678	9097	72150	6963	1133	12314	1474	1245	1831	12156	5044	2030	1988	828	2153	10187	508	3812	4673	6730	38035	10638	3108	2123	34021	1714	5867	1798	1100	15970	6915	20039	1113	12471	2437	3211	5162	816	7281	2363	4834	11581	5545	2265	3500	3535	7207	2084	3578	4536	4970	6882	3668	7831	6901	12122	4020	5026	4307	5536	11284	1415	3233	2792	9420	6252	11861	4440	4250	5595	27744	1646	1458	1352	1996	1888	7454	2396	20592	4096	15843	2630	9318	15586	2067	10	8182	7183	3047	3352	1909	1960	3078	128	426	1181	813	206	4555	1234	4125	905	1233	936	1275	2393	612	910	1054	1391	669	366	643	6379	321	368	4618	391	481	280	42420	1167	26116	1468	314	479	1697	193	951	371	921	190	119	1777	945	462	195	1822	1090	583	720	2310	506	43431	2558	981	427	1113	933	2744	982	1143	909	849	260	282	684	511	2697	1235	1405	693	4966	1167	1677	121	609	643	1771	1620	324	2072	455	714	1930	933	500
_ADTLTDEINFLR_.2	KRT6A	P02538		1	383	2	2834	428	166	433	55	2146	107	194	290	96	492	25	122	32	187	719	159	201	34100	447	36439	774	494	909	63	460	139	367	278	1101	356	169	113	448	965	98	563	1	242	70	195	515	569	138	1	643	360	175	100	157	835	496	37	319	72	31	995	381	304	1	47	162	386	46	475	328	562	359	53	410	52	43	94	62	381	2912	416	147	256	1097	232	4565	1634	94	503	653	293	559	1741	2639	214	1459	125	3467	197	400	92	456	1	1	1167	262	82715	1	2	216	211	152	363	330	322	968	73	147	1724	163	442	2631	77	710	2	15	2950	33	1831	26	1	164	2	1026	2	1446	489	1570	229	13746	2	833	28	109	4351	734	1117	588	1343	920	1380	3	2129	618	85	1782	1297	396	1	84	492	6782	5174	639	432	127	15529	532	1	477	13	426	3357	1520	815	2	503	279	582	1116	138	438	133	744	127	1	366	386	5242	419	610	740	326	201	1	280	1704	9361	421	150	329	194	2153	819	389	268	1272	209	298	136	194	394	705	53	247	196	403	290	3	624	1326	52	8	648	651	1633	574	1245	402	379	301	2	179	143	1	1	213	11	1076	41	1	567	119	752	2003	242	58	59	72	300	1	259	181	1589	1204	1191	1	392	1181	841	339	1	813	1026	913	648	1	1131	451	1204	277	1265	886	365	564	1030	347	496	52	2062	488	1025	797	1	76	194	308	696	152	1136	890	571	1018	452	669	1393	986	1662	795	819	1068	759	1128	798	823	615	1166	1371	927	185	1320	10937	1315	369	1045	1093	1272	148530	983
_ALYDAELSQM[+16]QTHISDTSVVLSMDNNR_.3	KRT6A	P02538		556	2	1020	263328	525	994	1112	1124	1717	988	1201	695	679	941	1161	515	1046	815	748	995	1009	28721	1226	168	736	1126	1029	1277	760	1362	913	807	931	977	1508	752	600	884	676	645	967	1475	1324	437	1010	1369	1037	525	1154	602	1288	1585	563	1156	1041	1119	1741	741	847	1052	1089	1377	878	1083	1779	1378	1202	1330	1305	1066	927	1391	672	1308	1564	1175	1290	3545	493	389	605	547	2652	1063	3150	948	1119	1139	965	883	406	1733	874	770	481	1062	858	2735	1596	12282	1590	1470	12068	1816	739	301608	124441	241596	15513	918	1006	538	1365	6251	1467	559	232	5345	1173	813	833	676	889	468	2319	1526	667	958	27	6039	830	5301	2612	13105	498	126278	800	3139	60351	147377	684	845	2257	47031	7056	827	565	1985	1506	478	407	444	990	1013	782	1219	1415	1042	167	111	144	9452	261	313	1347	50	591	2484	1009	718	419	6333	371497	1737	979	1139	737	987	345	252	971	1238	1132	122	911	696	333	2452	366	1347	1258	793	2069	853	97	469	2177	354	1238	483	373	291	663	535	394	2966	593	2110	353	534	201	37353	991	4108	357	393	963	4597	774	2354	509	12724	754	1	577	1945	982	3465	315	8569	102075	2905	223	2790	799	4348	3666	326	998	965	546	1564	1658	1576	3036	781	987	1091	1519	1576	696	1981	1275	846	1269	301	1498	2467	859	1942	1739	11	1869	1052	886	847	581	1536	959	768	399	1119	992	790	653	854	26350	626	814	1711	10392	792	1966	953	2325	1578	966	1080	628	3942	478	1061	5528	854	784	1765	713	2737	1385	2961	1207	924	1243	1782	703	648	1142	1211	1194	627	1495	979	401	4507	3434	3019	2518	454
_EYQELMNVK_.2	KRT6A	P02538		275141	3792	39776	36245	5995	2384	211018	550	23632	26	598	405976	419825	1412	1894	1395	679	336	4030	41	59666	25006	124	5294178	362	528	1742	317079	375548	845	712	520	2061	541	1331	505231	332024	206	1326	851	474	343	274237	2280	416645	679	288619	329	930	1215	776	358715	644	611	338	736	2100	3788	1579	395	3914	518948	891	1815	440	1162	1983	177	496	70	563	302520	431767	106	1024	470750	541	409	735	387	448	367070	1422	6054	1435	662	12821	343	27	424	371637	957	386	9259	632	1464	14815	262048	1689	1601	9745	4969	4641	5465	458	188704	2217	12033	16899	5175	3055	1133	1334	1446	1244	2963	2703	1650	519193	616	2799	1133	836	2520	1072	329391	1907	335744	240466	14131	18	2653	33267	12061	534	3067316	1995	526492	37059	8617	350505	1559	30335	61833	9035	1500	3206	1519	502	1962	14261	481681	626563	1295	3460	282905	632	1219	1067	7628	923	168111	4518	20	7936	5740	3559	7008	3873	7039	16454	6585	2992	597	1845	4774	6075	41	14397	240	38	4443	7677	619	707	378	831	2839	2114	3752	1306	8423	1691	701	3177	2272	6346	2551	5965	12318	3117	9679	30	2597	1529	1115	4098	7348	2602	967	560	5765	3438	483	2353	170	5702	3996	4484	7199	1465	5014	80	5877	24013	695	475	690	1388	9614	2633	1043	3795	865	7341	1213	77245	15122	6671	2734	4448	3593	1578	6381	13503	5567	5898	2517	1215	2691	3080	3615	1726	4129	5079	2287	1833	4036	1307	447	95643	7569	718	2541	37484	3416	2070	1412	1933	3660	3652	2696	647	2014	7045	2181	10508	4631	1867	6123	3411	7476	3100	3782	5895	1282	1896	2062	6758	1951	2552	3346	331	274	1308	2046	448	2128	2765	353	3197	2780	441	840	1180	272	1939	1974	19681	1258	3729	1849	2300	1123	2742	564	150005	6569
_GMQDLVEDFK_.2	KRT6A	P02538		1	902	6475	3357	99	1021	694	433	446	341	718	438	2288	414	47	2591	622	2094	383	216	13023	18611	1905	19113	4160	1126	884	710	584	3538	182	2905	569	2866	1698	4058	705	864	448	4624	17101	4852	933	1869	288	252	1835	1065	608	664	547	594	443	2204	405	1579	493	364	708	747	277	808	429	386	670	653	146	9516	246	406	31846	342	848	833	283	352	229	444	1217	2417	2683	2039	140	1953	5493	767	148	7498	484	2986	306	2600	489	1971	543	440	504	693	198	1014	233	352	449	488	356	28	13182	3895	1725	2716	1904	20625	264	346	275	6046	11516	1011	460	527	1656	2560	1405	1804	614	433	3868	17994	421782	294	2150	1610	716	752	476	9899	782	2543	6687	16939	55270	46524	274	22667	9174	3439	714	47156	261	2357	2470	792	605	768	1248	8054	552	1320	5103	2823	2513	18	227	679	3160	87	12046	1291	139	5996	388	3706	3716	2325	18971	864	11966	292	1914	1241	3821	775	346	1023	311	203	4451	2955	8808	4578	317	7611	1516	417	256	1148	4201	1706	857	8665	498	3941	267	14908	2547	743	7432	35049	224	1629	176	3538	5022	1587	2000	179	16780	254	432	15686	662	39559	2508	5259	1228	1917	11725	661	6674	1904	8566	2340	2181	1577	5188	974	33818	333	7250	855	302	1054	576	1402	204	1715	4841	1137	945	1514	253	2699	258	3378	2122	2284	2373	2331	179	488	18106	74067	4124	5314	10476	6983	10386	575	17101	668	3852	3118	4277	1761	1726	1400	9128	1921	2138	1239	2085	831	182	57349	438	4164	481	500	2249	3169	2050	1067	5028	128	1985	1167	1262	3564	362	108	4236	2411	1674	1691	2242	1674	852	1908	1706	1381	2837	634	6769	1365	319	4715	61517	5916
_QNLEPLFEQYINNLRR_.3	KRT6A	P02538		33694	1185	1231	3489	33401	36444	2650	32542	3488	5199	35764	37369	1369	36458	57084	34176	40705	1418	36116	47850	1411	4486	49517	12325	45223	9329	14181	13491	38589	12117	28300	6530	42191	18768	54982	45392	54386	10773	55647	43673	2298	1588	47088	31323	14682	45406	8146	39870	31163	20786	28880	2089	21463	39105	10200	15600	20370	31928	1567	7832	4591	8882	4175	33784	52547	45477	35672	8537	37519	6993	44016	40540	6387	2166	36965	49360	29893	26630	11478	2081	9035	9820	1675	4609	3753	2488	7446	10134	46833	13249	39086	2698	97760	50012	2666	2276	8306	2052	61190	2916	31617	1567	2904	2561	2779	46848	6069	1704	9404	35298	27756	2771	49278	58670	45302	2403	14155	15123	4231	35560	3044	22381	27437	3411	61906	34409	2316	3009	112399	58876	7157	2137545	18316	3776	57010	3349	72567	1845	9022	9305	3075	2390	5885	18223	74915	2905	5050	1796	95449	35914	6331	2098	2816	67759	60362	77985	4806	8931	65866	804	1859	69285	7822	66797	122781	211935	217961	15591	828321	18900	9122	20242	139466	15096	24032	27302	18003	121816	14369	19153	59010	50614	47536	54306	61181	49158	60807	4381	7510	22039	1678	82664	53974	10989	13534	15691	41308	35671	1130	23402	7680	17855	15018	9355	12524	110500	59820	58474	5511	13244	11879	3651	91335	75154	40508	65452	74506	71637	62539	2381495	61570	122406	60072	14573	28289	69053	9497	82128	2743	2820	2740502	90881	1982	75797	13695	4113	93796	83444	163839	4197	19492	476286	319364	31611	92929	88539	25089	58659	192487	85947	10907	81251	35925	137800	79799	98466	6719	113552	15708	66607	67066	3257972	132786	108612	69397	157068	134704	339730	23386	86188	74343	18784	117921	71116	68031	50733	29576	69410	111325	129911	48191	203581	17216	71794	29311	119335	42937	114313	124196	84527	145311	121149	128419	76536	75129	82802	80333	23139	96513	81566	77028	70874	65935	45631	71452	74658	71303	87521	41165	82384	130921	67000	61399	44662	87710	182943	8053	29696
_GM[+16]QDLVEDFK_.2	KRT6A	P02538		1132	1124	2086	10380	475	1353	2142	985	5450	1243	487	1363	1657	2026	163	738	2515	1220	2703	2559	76	15911	814	28855	1359	3557	1945	3006	993	4424	460	114	1237	1461	1737	1701	996	639	2960	1263	179	3284	352	2230	1309	732	2463	713	2638	1597	1570	1085	294	926	1485	122	2205	462	4432	1718	1803	2657	120	1248	918	6692	1953	333	621	4904	839	1502	3594	236	1553	1016	202	4587	706	215	761	245	832	4548	1786	1169	995	2419	164	246	3592	1965	611	133	251	90	2792	1199	681	4284	116	35	541	1722	592	30555	1087	3337	42224	114	521	1031	1451	1172	182	325	498	370	1145	1360	955	1495	1426	692	1432	1672	1134	1073	12643	1673	365	1089	20	306866	2070	2	1143	5182	16486	3481	75	1321	3550	42220	2480	1565	179	1608	2661	706	1112	588	606	620	1215	3747	1142	1	111	1169	2728	14199	1642	545	550	9968	640	1162	408	596	429	514	7	499	4	277	3338	788	303	80	180	778	638	2744	2415	1511	723	1158	20	522	128	751	102	844	173	265	1134	1	1710	360	92	2	290	224	75	262	4933	55	1	335	233	652	769	3	1351	2588	701	19419	538	7	59	13	559	170	556	1052	720	2879	79	15361	234	1513	2528	74	1057	617	64779	3478	3696	287	1767	576	3213	532	342	155	713	1861	1493	306	889	959	1762	1651	772	2768	872	79	4035	160	563	3481	355	770	940	2828	353	173	4008	265	2314	390	902	440	2439	418	583	188	560	3045	1339	1512	294	233	65	615	99	1574	588	212	812	2116	733	2753	1415	308	2407	171	2832	2220	1510	288	892	253	341	6060	991	2136	1404	3422	4962	882	152	893	728	796	8036	1278
_ALYDAELSQ[+1]M[+16]QTHISDTSVVLSMDNNR_.3	KRT6A	P02538		348	536	1260	249271	2183	298	445	715	1638	627	2756	527	933	679	553	264	632	536	322	354	698	11057	627	1300	478	644	476	851	320	799	450	374	833	470	750	2058	405	498	387	483	536	3671	1074	445	611	655	583	233	392	380	786	668	270	738	443	563	1171	15086	581	805	839	666	4275	1020	953	771	663	655	741	594	1469	859	304	746	957	679	525	454	247	386	3036	929	3054	5364	2444	403	550	623	320	234	4077	5912	2900	533	37409	882	344	3512	561	1295	952	1124	227	1032	404	310885	1967	240642	21268	468	222	160	2512	5110	1483	1003	113	4484	432	449	769	839	8811	173	1377	314	192	5329	18628	260	421	4711	833	139869	148	127062	247	3539	98140	142039	211	5661	359	121191	94209	565	610	534	482	3768	1248	1228	333	3375	306	457	862	4725	191	107	1643	10615	254	196	5382	48	4307	1732	534	2212	2031	5502	416405	9065	1263	432	403	405	113	1	633	322	1219	1354	514	252	4705	2432	128	1907	1043	1710	3554	323	90	141	1830	274	326	7266	154	123963	352	452	2817	74	230	2259	3627	208	213	4554	515	306	2040	329	263	4716	1884	923	310	288313	191	160	1752	1761	3216	2437	2323	58503	12954	2284	421	2069	603	55	3066	419	997	579	518	9989	1475	905	2378	473	720	559	1626	966	450	1449	421	459	3512	6885	1147	1037	978	9822	1335	12	1206	648	1652	3204	742	474	747	5318	412	1745	440	713	317	915	231	261	346	404	1026	278	1456	2	771	773	813	907	414	3973	410	285	4681	183	1970	1218	520	1620	1885	2870	635	847	945	4163	412	500	653	737	1969	326	803	3216	3220	1295	2525	2352	30772	1417
_ALYDAELSQM[+16]Q[+1]THISDTSVVLSMDNNR_.3	KRT6A	P02538		348	536	1260	249271	2183	298	445	715	1638	627	2756	527	933	679	553	264	632	536	322	354	698	11057	627	1300	478	644	476	851	320	799	450	374	833	470	750	2058	405	498	387	483	536	3671	1074	445	611	655	583	233	392	380	786	668	270	738	443	563	1171	15086	581	805	839	666	4275	1020	953	771	663	655	741	594	1469	859	304	746	957	679	525	454	247	386	3036	929	3054	5364	2444	403	550	623	320	234	4077	5912	2900	533	37409	882	344	3512	561	1295	952	1124	227	1032	404	310885	1967	240642	21268	468	222	160	2512	5110	1483	1003	113	4484	432	449	769	839	8811	173	1377	314	192	5329	18628	260	421	4711	833	139869	148	127062	247	3539	98140	142039	211	5661	359	121191	94209	565	610	534	482	3768	1248	1228	333	3375	7285	457	862	4725	191	107	1643	10615	254	196	5382	48	4307	1732	534	2212	2031	5502	416405	9065	1263	432	403	405	113	1	633	322	1219	1354	514	252	4705	2432	128	1907	1043	1710	3554	323	90	141	1830	274	326	7266	154	123963	352	452	2817	74	230	2259	3627	208	213	4554	515	306	2040	329	263	4716	1884	923	310	288313	191	160	1752	1761	3216	2437	2323	58503	12954	2284	421	2069	603	55	3066	419	997	579	518	9989	1475	905	2378	473	720	559	1626	966	450	1449	421	459	3512	6885	1147	1037	978	9822	1335	12	1206	648	1652	3204	742	474	747	5318	412	1745	440	713	317	915	231	261	346	404	1026	278	1456	2	771	773	813	907	414	3973	410	285	4681	183	1970	1218	520	1620	1885	2870	635	847	945	4163	412	500	653	737	1969	326	803	3216	2209	3659	2525	2352	30772	1417
_QNLEPLFEQYINNLR_.3	KRT6A	P02538		2522	1	6555	3490	34	68	1	264	299	579	111	2966	47	92	1	153	1	21	8313	12661	105	1737	107	7	41	31	35	42	23	84	19	388	80	145	77	133	18	78	4330	43	26	16099	120	58	86	6860	97	96	726	105	30	59	76	26	33	16	101	419	131	236	514	653	263	502	27	48	157	54	21	572	54	7276	1	139	105	109	1	122	278	1529	18	14	19	7764	901	487	6759	199	9359	237	5	1	1	635	1	1517	223	217	340	10250	2988	25	3622	153	44	812	3067	8769	411	171	457	616	4986	304	126	280	486	38	258	63	1	196	1338	331	816	957	11671	9442	61	112	25	19765	3556	2915	50	10012	87	821	7	11	274	1697	15800	6473	6	388	174	151	200	160	6348	72	2771	357	648	16046	1595	952	1229	694	1368	195	851	5350	367	271	791	12651	41228	110	511	2070	37	367	12	766	492	469	44	2	812	1	351	44	1511	63307	2495	1789	58	57147	485	2511	379	559	606	690	2600	295	613	1066	29	859	164	794	2511	644	2694	3	340	24	320	304	2804	846	343	62	809	656	2253	13054	4693	20	2655	297	1098	44	447	622	1636	2	8	1	2398	2693	16	147	34	5892	156	1924	4371	551	749	2618	635	257	168	2637	13308	104	108	86	472	3884	335	334	215	156	454	123	3506	10	162	106	87	168	207	2116	188	296	302	265	186	277	3439	241	2	149	224	595	521	499	120	524	17803	345	172	4343	5545	431	6002	122	1781	1221	3784	227	3166	4212	3084	58	2296	1443	247	392	1568	100	133	1332	208	154	1184	3124	461	395	1928	513	5274	284
_AEAESWYQTK_.2	KRT6A	P02538		11535	11974	9706	98813	11421	15175	15142	14073	24043	245	10717	12782	2700	13413	12374	15542	9390	13412	14904	268	2130	9983	2930	14841	13676	10690	11502	12338	13217	17304	10037	7018	11879	10015	12339	306	13540	9597	12052	13047	12071	12240	15648	9996	13559	9986	14192	11361	18237	17418	19315	13952	15324	17078	13829	10874	7630	9086	9373	12869	13439	10601	10419	14314	11709	8444	12249	13227	12181	13985	12724	9181	12923	10669	14591	865	12927	10300	545	154	22009	19697	261	173	1030	290	9908	15279	13327	9726	16971	766	16099	21145	10851	10618	11892	15248	12327	3222	14035	12296	15251	17918	26921	107	452	15	13797	13821	10375	367	17531	16440	17712	124	15413	291	11267	10954	1395	19480	15470	11741	942	9105	10249	14139	139778	17666	12477	699	18141	196	13981	18761	8414	12704	17619	10643	18310	12359	13281	13734	12123	17313	20213	18403	15407	17947	189	13422	13551	13262	12553	13411	9264	13982	10929	3512	12265	163435	13120	10179	12397	802	13455	675	3058	2432	13482	3054	17143	9698	22953	12216	12481	1341	15770	11673	9547	11321	10059	1321	10905	11687	10100	1022	2572	1748	11867	10175	321	7433	11574	340	1226	2970	11343	18708	11363	4	8795	10819	10544	211	9250	22770	17786	10455	45	17273	11103	632	10152	11065	9536	22315	10389	38642	8755	8	6895	10044	8984	8525	7142	9528	13178	9996	4	8562	12061	6972	466	4776	11	24476	1	1239	788	1149	9175	1310	15621	24753	1	1	12594	25098	1	1	1	1	1392	2124	1495	1	16462	107	2	10	1	1	1	22361	21666	28292	1649	26612	1113	1	1	1	1836	1	31857	5984	1259	1	2949	20737	985	248	1	14981	26487	13799	23605	23216	1	1729	18890	19681	1247	18511	30083	781	1	22114	1584	23536	20186	23467	22169	35367	1	188	1787	21144	866	1	1	2612	162	2140	112933	1
_GRLDSELR_.3	KRT6A	P02538		1649	4	290	807	1452	1737	122	118	418	88	277	1949	9	2493	24	29	3036	37	2033	2988	94	2261	4951	192	5921	7598	18	5658	2625	5696	26	2274	3245	4331	194	34	6792	49	6278	7385	6108	1157	8106	4431	8399	5047	3663	3657	7268	4596	5118	4461	895	7158	36	3887	4547	2417	2544	7025	1552	123	224	9125	6978	41	284	2949	2329	4002	23	4226	843	238	5136	7047	1787	274	40	2978	2802	1781	2759	244	1769	460	1	2879	54	42	3322	30911	467	4332	972	46	62	4490	3579	151	7	2920	1	115	2932	133	80	2	4	54	246	617	2693	516	103	369	1597	3156	688	101	1231	3963	5573	492	6504	10956	585	507	11	6485	2486	85	98	2	2623	1	7636	5399	1276	364	329	241	656	4113	50	1274	627	2394	4420	416	4896	391	1655	1019	3457	48	654	25	4268	2014	583	8202	515	6942	87	26	154	242	278	2325	8808	1893	4	3529	228	189	135	1124	138	390	20	146	643	68	2155	3397	5797	965	155	513	426	224	212	277	8810	882	960	5963	223	3642	125	3	4824	255	127	715	591	1754	9410	141	126	1018	4356	5	135	98	232	6	5983	629	100	1482	3927	3371	261	6260	46	846	556	178	3	156	155	417	256	6580	5025	37941	85	1	2157	593	91	154	98	10436	417	11881	12819	212	2288	18646	42996	106	16848	96	1973	6510	157	3204	7726	16	46	234	9206	208	12173	14588	205	44	4262	150	137	321	157	193	2606	5455	481	151	18203	19648	606	2819	5089	297	78	284	251	345	6527	700	329	5887	99	13073	11896	240	13712	213	13189	14760	15309	16938	176	12916	164	108	26959	53	1817	16974	132	205	375	864	12925	295
_EYQELM[+16]NVK_.2	KRT6A	P02538		127	629	3	349	150	171	109	2590	317	336	150	270	303	241	258	209	723	260	145	169	318	28807	134	2790	177	401	124	105	271	217	220	234	301	366	122	175	259	226	533	244	180	267	143	220	233	208	2039	214	208	176	217	365	267	346	222	201	113	227	295	357	5266	233	132	291	144	237	334	225	925	319	203	260	291	261	291	340	212	129	184	1304	95	153	117	2082	1376	79	116	226	114	140	953	190	37	699	379	95	287	54	202	3039	308	177	317	154	551	13268	1560	314	6	98	80	214	173	157	226	89	216	650	49	105	231	203	223	94	218	118	110	2135	2704	134	224	643	254	546	252	2729	152	186	3	1	156	175	336	16752	532	1944	165	1156	188	305	5199	111	136	237	127	41	1	98	283	91	334	12	189	206	313	17	75	59	322	286	93	1637	2800	149	3175	193	144	1	28	1658	193	152	57	1857	195	145	214	584	270	858	184	139	893	212	63	982	1870	311	289	443	98	409	203	60	107	45	180	275	1	203	267	5921	266	2	135	38	214	17	205	406	2000	15	214	724	348	96	366	122	152	1978	3	248	340	105	216	118	411	87	1771	2120	71	2042	61	700	37	64	2933	147	495	4231	84	218	54	263	95	5229	3058	2192	837	27	4857	7661	95	103	66	72	143	4959	49	148	29	2443	45	195	158	2027	1575	6191	132	49	1199	1811	340	462	2024	1910	123	114	107	2368	59	3136	2820	294	33	125	3584	362	33	3206	84	154	95	1673	49	2326	100	1871	176	3311	1162	177	112	26	518	90	68634	3612
_LEGLEDALQK_.2	KRT6A	P02538		1165	6642	8	5977	667	1153	721	1020	3485	139	1453	1095	677	1098	2214	1106	2919	1556	1346	1032	715	3989	891	30669	955	1623	1144	2325	1067	1810	1587	3317	1386	1409	1170	1442	1666	1339	1037	957	869	1587	4988	1271	1404	1040	983	740	1589	1689	1589	1141	390	1184	1294	1408	1573	1121	957	1060	1233	880	2670	1210	1502	2190	1170	1450	2314	847	1351	1050	695	2224	1091	1377	2097	2267	2455	97	2005	2752	1337	768	1564	1262	1907	1005	2431	2220	1602	2407	1838	2315	5355	2458	1813	3376	2238	1429	2410	2170	3856	1937	2198	80043	9946	355	5471	1597	1425	503	1646	2277	2089	6795	1813	599	3564	1274	2813	2373	896	1925	1910	1959	3294	2205	124326	800	1346	12526	3492	10595	365	3215	1531	1717	6726	1166	1642	1425	1310	11232	109	2126	369	1819	1304	1686	430	5617	2192	1923	3768	549	14574	1234	2526	2970	645	11725	9784	1789	3941	1450	1175	7698	1061	1250	1105	1550	24169	4185	22196	3765	2743	2929	2921	884	2645	2283	2308	2493	1838	3124	1861	3947	409	3454	2960	5397	2712	1575	6339	1084	5655	2178	3453	168	1537	2242	3277	3456	488	2603	2108	6700	5499	2299	2048	317	1963	4856	865	2436	3450	2023	2297	3595	2380	13916	2525	2912	400	2086	335	1976	2426	1903	153	444	2316	3321	3599	248	12713	14224	3524	507	632	2816	8533	1811	3192	710	3929	286	779	1510	4739	3340	3272	1556	23771	3051	2296	558	16536	4455	5743	57665	2164	2242	3655	610	4274	3515	1936	13323	6028	207	1721	4561	14346	342	39678	404	20458	3068	2630	304	343	3338	449	966	4225	2738	1640	208	7827	1713	2657	1993	6330	364	1818	661	466	5651	2228	3886	12562	125	2315	2437	728	1553	4999	3126	1463	54857	2203	495	1993	4072	18300	4275
_NKYEDEINKR_.4	KRT6A	P02538		575	7928	30408	20805	1125	134	1032	1334	12351	2086	1852	1337	1019	194	1465	1368	1652	32	2491	1440	955	882	184	81306	1057	241	544	769	1686	868	807	806	527	190	55	100	113	206	50	333	188	1093	701	262	248	267	180	139	118	339	162	475	1048	181	222	279	114	200	139	194	1371	377	1487	129	784	197	390	195	370	400	274	349	2032	404	8450	365	1003	944	247	193	414	337	403	762	2106	816	268	114	224	247	197	8497	398	1047	257	183	286	266	101	175	68	274	1721	262	1399	291686	593	19190	16238	135	184	2404	97	218	176	350	171	576	684	287	630	61	68	126	44	1040	97	232	45766	197	155	309	208	6860	198	589	57	133	11870	20213	170	302	17563	88779	7925	48	626	226	321	506	16428	4315	338	352	5366	264	731	257	4281	815	733	109750	879	404	1143	3562	3211	7561	2768	2713	13301	11055	29700	4232	2426	9149	4177	4097	1586	685	340	980	598	375	590	789	1240	1126	3570	12693	922	779	742	452	6077	824	766	1115	1133	276	709	575	1623	2610	5538	927	1391	15544	10518	626	529	6848	1119	10724	942	461	431	9175	3786	1317	418	2674	469	857	1876	163	2142	5152	910	1862	1944	306	3858	4566	1735	1519	14381	1797	1242	4201	1264	949	1018	377	457	262	321	224	287	2571	292	544	441	2008	251	751	487	417	604	158	2333	75927	275	173	2281	102	1628	372	296	1771	688	14449	461	1710	3054	2086	8003	2404	1132	145	5609	24744	252	2282	1284	164	31	1184	1627	559	333	9287	1404	1252	436	175	1296	225	462	160	1389	1079	11115	335	1600	1641	1327	189	3326	200	108	926	400	385	3568	584	1831	667
_QNLEPLFEQYINNLR_.2	KRT6A	P02538		6497	4642	6291	8080	2556	1311	519	2215	3371	525	297	454	465	626	1010	7329	197	6383	1836	464	9331	2814	1889	2820	314	941	667	864	5720	607	323	592	737	400	516	362	573	544	4383	1035	1417	1687	482	423	1944	728	1598	532	538	370	604	470	454	701	569	418	1933	445	1620	629	938	1726	2432	5713	2671	978	882	490	530	1629	2437	2432	532	1996	1556	2616	789	11259	2652	6178	2231	600	490	4474	967	1681	3825	668	2198	1227	679	835	1273	588	10027	1626	1570	1171	1412	5981	2717	7039	4872	969	2371	3037	2192	3819	945	1932	1653	1092	687	3965	490	7452	482	1856	2316	1089	852	4440	1478	910	8372	3465	3288	2566	10	9229	978	4624	1018	4189	8588	6	11977	2089	1956	9490	5427	654	2901	46834	1167	2451	10104	681	1578	1145	3645	2119	1584	7183	648	6801	3510	887	2792	1853	2220	2053	972	3566	2925	115302	3584	4823	4579	7550	2082	11528	23969	9653	3599	2009	6257	612	1605	3177	2488	3338	2991	941	2751	4088	2498	1915	2011	3779	1306	2834	3763	1162	2310	1379	13193	1093	2750	6572	1196	4121	3446	1059	3118	3272	974	3423	3490	1844	1367	4187	3114	15016	3562	3289	3473	10345	3030	9053	927	4004	828	1880	10145	772	3018	2908	3622	9942	10061	1394	7071	3466	4702	7616	8571	6751	3734	2795	6463	2822	6532	3544	997	5202	3549	4118	501	1347	295	2139	4036	3277	3943	1478	2550	4730	7316	3817	1349	11842	928	4297	2537	3498	4320	2600	3952	1350	2262	1429	8896	2813	2098	2627	348	1777	5317	6429	4093	4657	2453	3627	3880	1140	4963	1961	4884	621	800	1516	1239	1690	980	3272	2632	2850	4484	1711	4114	597	3369	934	4421	4890	4199	3444	2151	1104	3256	3751	2516	3114	2840	795	57775	2810
_ALYDAELSQ[+1]MQTHISDTSVVLSMDNNR_.3	KRT6A	P02538		2707	2069	17330	955	2008	7371	1666	36813	814	1780	1997	1090	2115	2439	422	19334	1807	2236	2332	2672	8129	9198	1606	6529	4601	2572	2894	1506	597	7144	2393	3234	2727	2469	2375	1934	1974	2748	525	2142	1509	1978	5477	472	4057	2377	3170	2537	4095	3737	10278	3297	1976	4908	4177	4775	12109	5311	4327	1504	1815	4005	2300	3463	5342	11814	4418	2366	829	4620	3910	2763	2068	1725	3546	4047	478	1894	2218	2400	2583	3430	2533	12588	3537	1534	1820	3085	2690	4463	1474	2660	1994	11909	6384	2867	1215	2511	1049	1788	862	3326	884	2410	1607	761	2119	1511	5421	2996	7484	1683	4153	3595	29828	75178	2145	4191	2563	2531	2871	2689	2372	47570	28680	5052	1958	1637	4161	2520	2882	185256	2400	3291	2217	5971	34477	20794	97374	5593	2069	3570	1540	17020	45328	3193	2790	3974	30154	3647	7872	1492	3144	3378	2180	1320	1195	3209	2998	3453	4639	1833	1254	1407	3696	488	3284	4767	7840	6007	8745	4463	1381	10561	1755	9687	74000	5348	10978	4399	1964	4797	3390	2021	2160	4601	4169	4544	154860	6876	4372	3489	1854	2147	4646	2938	5202	3847	2986	1587	6038	154494	3335	6974	5404	3281	5705	10363	3159	3743	9632	14974	7831	7054	7287	2478	1246	1604	3357	6274	3922	5717	1757	12079	6726	4765	3380	1046	2135	5764	226244	4676	1496	108571	4072	13329	148859	329	7293	1990	1656	5399	8945	79214	3641	38810	1875	2760	2863	3258	2058	48419	4961	71743	1233	83878	54611	13891	110920	3218	6741	26968	5946	4300	2813	13948	7787	1632	3051	97628	2686	3762	2330	6535	2202	5144	112825	40904	4240	5973	3325	4449	56267	35686	119354	2029	68314	4562	2818	3068	37688	4081	4683	2843	5637	2095	1411	5091	1440	2323	6158	113090	88453	67053	4007	4032	1543	1507	7426	3444	1995	2807	98415	4800	22471	11782	5462	57258
_ALYDAELSQMQ[+1]THISDTSVVLSMDNNR_.3	KRT6A	P02538		2707	2069	17330	955	2008	7371	1666	36813	814	1780	1997	1090	2115	2439	422	19334	1807	2236	2332	2672	8129	9198	1606	7658	4601	2572	2894	1506	597	7144	2393	3234	2727	2469	2375	1934	1974	2748	525	2142	1509	1978	5477	472	4057	2377	3170	2537	4095	3737	10278	3297	1976	4908	4177	4775	12109	5311	4327	1504	1815	4005	2300	3463	5342	11814	4418	2366	829	4620	3910	2763	2068	1725	3546	4047	478	1894	2218	2400	2583	3430	2533	12588	3537	1534	1820	3085	2690	4463	1474	2660	1994	11909	6384	2867	1215	2511	1049	1788	862	3326	884	2410	1607	761	2119	1511	5421	2996	7484	1683	4153	3595	29828	75178	2145	4191	2563	2531	2871	2689	2372	47570	28680	5052	1958	1637	4161	2520	2882	185256	2400	3291	2217	5971	34477	20794	97374	5593	2069	3570	1540	17020	45328	3193	2790	3974	30154	3647	7872	1492	3144	3378	2180	1320	1195	3209	2998	3453	4639	1833	1254	1407	3696	488	3284	4767	7840	6007	8745	4463	1381	10561	1755	9687	74000	5348	10978	4399	1964	4797	3390	2021	2160	4601	4169	4544	154860	6876	4372	3489	1854	2147	4646	2938	5202	3847	2986	1587	6038	154494	3335	6974	5404	3281	5705	10363	3159	3743	9632	14974	7831	7224	7287	2478	1246	1604	3357	6274	3922	5717	1757	12079	6726	4765	3380	1046	2135	5764	226244	4676	1496	108571	4072	13329	148859	329	7293	1990	1656	5399	8945	79214	3641	38810	1875	2760	2863	3258	2058	48419	4961	71743	1233	83878	54611	13891	110920	3218	6741	26968	5946	4300	2813	13948	7787	1632	3051	97628	2686	3762	2330	6535	2202	5144	112825	40904	4240	5973	3325	4449	56267	35686	119354	2029	68314	4562	2818	3068	37688	4081	4683	2843	5637	2095	1411	5091	1440	2323	6158	113090	88453	67053	4007	4032	1543	1507	7426	3444	1995	2807	98415	4800	22471	11782	5462	57258
_ADTLTDEIN[+1]FLR_.2	KRT6A	P02538		530	168	331	2722	387	343	563	523	422	565	1161	462	365	695	268	246	437	496	502	676	959	23729	507	9222	480	1352	381	449	765	436	575	244	225	497	326	350	391	778	428	89	170	105	2117	1033	1282	1866	1205	118	1362	1240	1753	905	1115	310	1450	483	807	1906	367	132	467	80	667	351	920	1778	225	941	1362	1163	1311	971	676	70	1579	1809	256	342	1975	251	268	141	155	1068	2803	561	362	926	1418	148	2628	594	894	108	687	266	960	352	453	624	113	621	487	233	179	66948	239	1460	3	409	803	424	1006	532	184	214	126	828	649	210	85	336	686	446	286	395	374	383	810	416	261	128	142	1	766	2	607	105	5225	3	637	364	253	7693	1014	1301	746	1931	677	724	432	931	1332	801	354	806	453	121	1746	383	3743	12	11	511	1335	14702	2390	6544	184	4230	1214	458	2936	2033	3083	92	460	1279	438	561	200	1151	108	49	112	2889	1689	3789	254	682	799	627	506	653	220	1694	5379	89	1535	469	17	2457	1337	55	1	1162	229	195	626	795	194	719	712	2	676	894	1066	30076	1315	1963	1526	2403	725	292	452	900	19	468	1928	381	3	490	2357	2804	1378	3257	1701	2776	636	1042	416	1405	1048	745	2056	300	1591	538	653	792	335	790	1333	298	1694	2756	342	739	398	792	673	4344	1508	2145	1312	3211	2482	289	2492	3310	2161	2190	1698	1537	2379	971	1252	2852	2954	1246	753	1720	1477	3520	253	875	274	92	455	1603	2036	2026	2176	11296	2711	2200	3583	2265	1341	2663	1490	372	3831	2326	942	2482	2375	2710	2138	2272	10209	1755	1851	1735	2870	2701	80986	637
_SRAEAESWYQTK_.3	KRT6A	P02538		228	3	12	6	790	373	98	1	3	61	145	258	381	15	223	187	262	817	88	438	337	19449	1081	14	63	223	2142	228	2665	978	1358	1915	322	104	281	250	447	493	1690	40	1247	145	59	280	1037	207	5704	105	650	84	115	61	356	130	147	998	2	512	694	122	60	353	2346	77	195	31	184	122	77	1319	1445	127	94	736	45	13	193	751	3202	808	3202	997	869	2580	3690	645	476	1214	519	787	1050	57673	737	288	57	703	53	1106	52	410	320	2329	194	1261	1215	83	3	3	5	1310	1008	81	722	140	1074	375	1777	578	48	65	1048	477	102	1251	809	1034	1036	798	99376	638	958	113	3048	1326	224	4234	1082	52	4	3775	565	87	2	7	56737	937	401	56395	953	463	3	65	53	1323	451	3483	1187	842	38	774	1049	118089	1123	25398	597	2850	1307	6073	886	1729	1477	3146	444	1682	2	1059	1026	1948	4994	228	2593	60	1512	16	1458	1663	2048	902	2647	92	1102	466	771	407	21	567	2591	173	175	2	1432	3	1086	503	477	251	1139	72	412	20230	1360	1	51	3724	1351	1061	954	9	516	17	631	13	2255	1414	1	77	6696	2438	1350	385	52078	21	479	767	190	705	9	523	1	430	68	229	268	1590	31	2	1047	1	13	2533	1	832	463	32	3727	23831	3739	270	2103	2036	44165	15	1	1987	1	1	3051	23	1	20	139	2007	1	2229	1158	1750	1	286	1137	205	1	1651	1860	24194	465	76	268	2793	499	1979	266	2095	497	962	66	25	48	310	1944	1836	1	163	1396	3652	217	1487	353	53	2791	3319	186	2115	185	2255	2681	40	34833	3183
_QC[+57]ANLQAAIADAEQR_.2	KRT6A	P02538		1744	1	3	4	1927	2898	2816	2665	1350	2386	1968	2713	2757	1711	2288	2582	1655	1929	2422	1462	657	2584	1896	9	2944	1220	1261	1386	2099	1267	2040	573	1700	1155	275	3535	1696	1003	1840	2310	1350	1768	1421	2336	2026	1249	1493	896	2062	2459	3242	1029	2158	3365	1966	1371	918	1755	1668	1427	1574	667	1471	3063	1480	1296	1947	34	1515	1401	1952	960	2692	1746	2346	1699	2376	1248	4282	5661	3558	3508	1618	1630	3248	2598	1166	1924	2247	3503	3114	5631	3608	4988	6869	3569	2292	2882	1906	2603	2046	4528	6449	2999	6391	14	7688	3	309	2692	2593	2859	1586	3227	2174	4324	3128	5301	2155	2252	5050	5145	2634	3057	4143	1371	1611	1902	56	2926	4518	2220	5461	3501	3561	707	2180	2934	2023	249	3009	2602	1137	8	2747	5089	3686	1984	1788	4362	680	999	3600	3032	1692	2887	2130	3764	2638	415	2593	854	3150	1403	1645	11	2279	1711	2133	2869	2476	2309	1020	3669	7983	1834	2227	955	2150	1971	2960	3492	3537	3894	2623	1829	2521	1758	2700	2093	5745	1270	2071	1033	2145	2574	3299	3960	2037	3032	1728	8681	2142	2028	3314	3378	1706	1235	905	2757	3248	1508	1424	1347	2661	2832	2236	3657	2971	2792	3793	2062	1989	4880	1565	77	1505	1721	2479	5111	5820	4735	2032	2486	2182	7449	14304	5006	4451	7764	7390	7275	3340	5057	1558	5645	5946	3830	1984	6002	6333	7730	7089	6516	4054	9251	5741	6869	1779	6448	10298	2858	7666	5317	3509	6265	5113	5079	6657	4430	5244	6078	1790	5792	5592	4902	7620	5813	8035	6475	3193	2819	8022	7378	2315	1782	6785	4511	6657	5338	4236	5431	3182	4096	2620	6216	5524	3376	5630	3876	3724	6643	4798	2577	4687	6021	6513	5238	2374	5034	5202	5132	5796	6300	7473	5669	6078	5171
_ALYDAELSQM[+16]QTHISDTSVVLSM[+16]DNNR_.3	KRT6A	P02538		199	440575	733674	650740	4300	1052	101182	113594	562687	952	6483	809	57470	879	33481	67611	2908	1284	81456	71778	82045	15215	795	685070	428	78775	79715	3706	102269	1007	127320	1405	687	108879	103622	989	105180	348	310	1113	33404	1250	91529	35646	2495	635	128	665	185	118	813	299	825	1175	14021	317	70319	2678	533	1589	354	797	132198	34015	1473	480	85101	494	714	73008	66486	623	1184	97279	595	574	1379	849	1288	1	1124	81957	2781	833650	2334	170	114	241	159	145	644	784	30357	741	282	578	2038	4583	1197	2055	2937	63670	365342	716	61	7541	562165	688711	283978	968	556	1100	40294	1865	158	74145	50862	78223	70405	1075	670	180	9560	50137	54399	1065	38625	440	819986	1080	1	136942	1094	337390	19139	292548	953	1872	347981	227785	414	478	154537	514145	186824	1725	598	658	471	2306	304013	61245	1039	39970	43052	2381	1	753	44765	93612	53621	986424	92930	1	73804	1554698	1239	94	21015	361	30374	3269	1141103	2066	455682	42836	1163	1791	531	184572	3132	1	97829	748	1146	4079	42992	779	47	199	1639	36711	34009	28660	248	1380	662	305	27937	584766	57318	466367	43038	254	37458	17933	1261	203503	1242	28157	849	182971	702	289560	2119	1574	32945	1022696	1780	854574	3523	850960	875	48694	101451	5261	43400	1788	824	118180	467143	705	1814	45310	384	105638	1697264	102	19587	513	389	1	632	258	2092	54	145093	1	92196	91248	56	59967	1	7386	65	1	181689	1	13834	1035	93	1608078	49	1	4	27	820	42773	1	82	51893	76501	481	1	227	2947	171	1	356	543	243	1326	77092	1245	5195	2098	158880	25	11	263	59943	50834	71	64	1	60	256	909	165	45	82400	29	1985	859	101721	1963	2	33	439	1	2784	40680	88	19	1107	1671	12744	1630
_ALYDAELSQMQTHISDTSVVLSM[+16]DNNR_.3	KRT6A	P02538		2051	2902	2704	1312	1340	5431	1553	2626	1524	2979	8774	3349	1907	1769	6616	1497	3986	2259	1868	3995	1707	6884	2917	3012	4451	1987	2519	2876	4438	3971	2143	3405	1286	4760	1606	1693	1756	11257	4150	2613	3531	3220	6489	1754	1996	6983	2406	3060	5713	3537	1434	3225	1862	4251	4530	10082	2024	792	1781	1894	3381	3197	8980	13362	2465	1796	2821	1919	3067	3455	3072	1683	5064	4295	7890	3459	2385	2658	788	2598	1789	2618	5174	5748	1163	3126	1120	3198	5686	3019	5842	327	11453	1682	2451	1076	2552	945	3732	978	2069	5000	210	2236	1770	12360	846	702	1330	6885	6688	583	1577	1114	1221	3520	2684	615	4664	2990	760	5876	1928	4354	4726	684	2287	4258	23	6199	885	1732	1783	374	3823	2	2551	1724	1153	85	887	1358	624	6	4	2036	2293	1612	5993	2052	9399	2968	3642	2687	7674	378	7109	1914	20879	417	11179	41	1677	2481	2746	4524	3529	14751	737	7592	465	1724	11	13661	2939	16703	11123	1553	3054	7131	11369	16418	8330	8195	2684	12499	13082	3256	19258	6977	17302	3281	5008	3539	4816	2049	1540	8676	3045	4475	6070	15634	6942	6301	6166	10029	2932	406	13713	4758	17069	4543	5174	2	4233	2481	5993	2598	733	2008	10293	10481	1656	13647	5097	4947	316	1600	8252	4070	26441	796	3812	8346	8504	29045	6282	21150	5453	7724	2722	16078	3764	4239	10979	16776	5332	11076	2118	3517	12453	14737	10728	14713	22059	24323	8697	15047	14700	5632	13041	1117	8762	3083	7682	2544	9946	3097	5337	2265	6911	3440	2898	294	5322	11986	9350	1533	5435	9220	11078	853	3083	9821	18968	898	7926	11319	6998	10995	14000	461	5931	8163	12746	5552	3807	15069	3244	3573	16454	4450	13181	1060	11681	585	2574	5601	1641	4241	5232	2429	13201	1391	1446	1321	8779	3648
_ALYDAELSQ[+1]MQTHISDTSVVLSM[+16]DNNR_.3	KRT6A	P02538		1951	1208	1179	13819	1174	7621	1102	375	297	2094	1986	1085	1389	1995	1372	9095	1245	1443	1110	1678	421	4251	6747	2444	7909	1288	6613	837	1659	1971	1339	487	620	704	2283	1979	817	1565	9254	872	880	2326	3529	1585	1053	2304	998	1797	2341	1490	3162	3838	1651	2872	2466	3669	2873	1033	1775	1554	1829	2137	6460	1973	1589	1672	876	1005	2253	5554	2463	1759	1336	2091	1934	1032	3319	2122	2610	1199	761	1525	1368	16701	911	1472	1065	1298	2510	2058	1620	5141	4926	1524	2598	848	426	1754	2013	2889	918	683	8887	3362	2979	5222	4135	28085	15069	702	4655	4838	896	1379	1980	1509	2721	615	2654	1206	1438	1380	420	3755	623	1325	1229	2394	27	1577	2273	8572	692	1277	812	5242	718	2143	2	34747	2129	2024	5051	3746	16420	585	933	842	6606	1149	8260	1896	1897	1414	1170	1431	1882	3922	2786	319	3335	727	7166	537	936	4529	1887	1530	2312	1697	5047	2218	19915	208	5285	4974	7633	1628	2354	1605	379	1188	1038	2659	8276	491	1808	2837	512	3411	403	1397	2803	9825	409	1401	1252	2041	1943	4487	1670	931	1268	3744	1050	3027	1513	257	2509	1367	724	4387	1366	9014	246	1112	2451	527	2571	470	1458	3146	500	3357	5064	1437	4488	1063	560	1695	10871	1020	793	635	943	5116	2407	1089	7479	676	1025	9356	2717	1729	601	2544	3135	2546	943	1897	4905	381	5354	4423	890	4817	3191	4614	8350	680	11255	3026	5281	327	728	740	1512	860	4738	1225	3858	2270	724	5062	2476	1366	1641	755	3773	5648	7328	3138	3619	2394	1428	5542	2531	781	1627	6078	7757	1882	4001	3420	1033	479	4166	1818	1583	1757	1942	7638	7170	3554	516	3485	2989	288	226	2662	931	450	5309	1016	291	807	4841	1469
_SLYGLGGSK_.2	KRT6A	P02538		105233	49704	31305	1219	129014	285	77453	109393	1120	80374	32926	78077	89208	79538	68	68710	37894	62585	138157	84688	110392	12233	58664	3628	147073	63781	91004	72324	76863	73512	136451	39999	62371	46837	78450	66690	101184	77672	127259	152746	115817	45775	77523	130598	119737	54428	1630	95207	38330	64736	71587	33521	62305	148935	36111	38511	3286	110326	102868	169330	46601	40881	49451	71535	67481	6842	86042	54304	62395	2049	83578	54110	74987	52	97185	77495	36287	300	659	22447	75057	71	60399	95273	2815	87640	42903	82722	106467	48976	69410	74683	1991	85297	43343	73458	43563	79213	47239	74549	60557	134	124	113262	10524	17670	53292	75799	2150	119023	73527	77668	54252	41250	3058	205	63447	48154	37158	98307	1349	101397	25733	86717	37532	3454	58271	59008	25	26004	818	72365	729	75844	120116	430	105928	54833	1187	65354	52036	112066	42622	628	59	60880	20699	26411	33755	107557	5505	44376	82337	14063	21864	48738	79896	80474	99700	2122	71110	12	64798	164668	9690	9793	77	563	75292	4711	79369	5060	14850	96527	4075	45491	50433	78952	713	88252	62612	1107	88192	92630	154	3795	92457	1333	62217	959	233	6755	73372	54885	45149	90418	2958	45890	24509	25682	111112	402	790	43323	93591	651	66098	1238	28625	25931	278	547	7156	45851	53666	72270	785	749	69340	16360	105938	34161	46460	60767	39850	5782	74384	223	838	1	3039	108667	66920	623	326	36300	23693	39558	43822	1384	4747	69251	1831	96264	26502	111378	79394	31214	3777	15944	37175	6128	5821	73506	48495	151346	2396	24821	1768	784	143	38768	21534	48170	94170	166536	105005	350	109961	25174	59090	4906	433	147584	827	1691	8995	717	331	8203	43615	8785	1300	1989	2029	111166	1090	69906	18745	330	68680	110709	45609	117468	38213	134161	89021	3124	115312	66053	93662	119571	25263	14632	59856	4168	99110	28530	11981	58908	2228	75077	65652	75719	53919	2226	62564	101988
_FLEQ[+1]Q[+1]NKVLETK_.2	KRT6A	P02538		3066	14230	28619	31614	1144	3979	4184	3722	18898	4054	6359	4027	2431	5375	3295	4774	5087	2634	6102	3375	3489	8228	3206	48275	2250	611	1064	2904	3884	1293	2354	657	2096	4	92	197	954	828	1952	1352	5160	2276	1426	1019	456	426	839	896	108	16	1208	2729	48	731	2464	3026	915	1018	644	1190	40786	21	4406	1791	48	1760	12745	2183	16	3150	770	2190	3772	7513	11	90	2433	12582	1526	5234	5841	7691	3748	24873	19721	7678	2152	1386	1242	3165	2244	3467	1062	1791	9079	2234	2826	2716	369	2458	2179	5104	9174	282	5490	24353	15349	4773	5421	33	1823	9285	1720	3216	1901	7762	1033	6427	14387	2114	8172	693	4169	3133	577	176	5236	4933	25099	333	1595	13746	1469	12542	1116	4132	3989	5734	50020	37872	3893	5256	17246	123314	12610	728	21878	3214	2897	3551	20812	9285	4518	4247	2188	4035	19558	334	7343	8526	13686	82311	19867	5822	4546	67874	4501	11563	4551	3097	28594	15448	33175	3800	25372	5304	6175	9239	2079	13733	4230	9208	21692	10722	4781	6732	6668	12453	4623	7617	8323	8981	12369	6720	14562	12540	21138	7833	9137	9420	9924	21862	2832	5874	5912	16852	11289	23046	8355	7817	10613	48155	3657	4383	2830	4051	3682	20757	4944	40306	7691	33444	5230	17562	28823	4386	10	14625	12327	11733	9867	4170	4459	6528	47	5615	7905	1798	230	10509	125	61	114	4687	471	3347	5376	79	600	492	3543	463	5809	923	447	70	577	10283	79	1622	204	82469	2640	1089	3540	903	319	3902	564	893	330	206	127	300	3867	2713	108	175	4810	1345	346	304	5154	2600	36049	153	2566	154	389	2388	6253	722	2472	1052	2215	594	1252	440	149	6177	2995	1554	1869	16854	2959	4066	762	1728	430	3656	3576	1309	1243	1358	1812	4580	64	250
_SRAEAESWYQTK_.2	KRT6A	P02538		154	3	8	5	281	369	354	81	4	114	1	307	999	5187	344	3904	453	1083	309	303	44	12000	517	8	114	485	40	306	1028	2016	403	3937	307	817	388	258	205	131	543	1411	198	116	466	6680	8306	508	403	6157	444	636	10174	367	5525	255	308	380	504	515	315	472	6997	304	4357	577	9687	443	1134	425	415	424	499	281	319	679	378	649	6435	7572	226	234	6050	1125	324	146	2166	276	2020	339	158	190	6378	671	1144	6635	1	50	3265	181	65	368	2831	91	5651	435	264	78	3591	4	6	1475	296	1	193	575	441	45	422	65	12628	191	1830	191	507	489	178	7478	3961	5729	6	610	1077	2	1107	8976	626	8553	247	5823	504	2	882	194	2	5	2	30	11161	234	463	179	2	131	163	7	5424	284	58	866	609	7	1	14	73	128	1	12	45	16	110	1	1	179	8	1	1	5598	229	174	221	1	119	1	6684	271	43	80	214	8026	265	4283	195	486	46	581	239	5504	2	46	302	1	353	356	459	257	366	1	276	2	1524	212	168	1	375	2	275	860	411	5	507	6	333	11	6277	6	1	5249	7463	1	555	6520	4	7	259	4674	20	86	14	244	1	132	1	11	94	1	209	80	620	54	103	130	38	78	72	38	73	112	55	181	1964	90	829	12	117	1	1	98	81	134	68	149	73	74	131	178	92	16	27	13	104	1	103	52	39	1	85	289	69	96	110	3286	77	110	51	140	131	116	80	1	234	112	250	264	141	158	232	1	176	1	1	66	412	138	53	327	78	43	28412	1
_ALYDAELSQ[+1]M[+16]QTHISDTSVVLSM[+16]DNNR_.3	KRT6A	P02538		120330	432277	781413	639478	47	80260	309	105376	626790	3157	119082	1163	113408	88845	1370	77485	4885	128	4770	73141	87555	13561	1164	418482	595	87403	235	1157	103044	71098	121641	2700	111970	1820	105831	145342	104490	1073	877	810	58593	142045	83441	3456	74477	766	72153	107755	111197	71	107343	4732	868	102964	105188	895	171	104659	429	71029	391	115627	1199	50679	4427	6480	85477	201	70122	741	68122	589	1214	494	291	76383	104306	149395	828	174587	331	120	2785	725546	1549	528	108122	3725	3249	2062	160	28654	33775	572	524978	671	819	176	866	888	738	737	365383	224	105590	4003	563159	322705	285275	208	1384	37116	1044	694	197	79061	52267	72337	3502	69209	1284	39336	9284	57289	1037	846	3064	7669	593760	3770	1	148181	71447	322006	359	255127	902	508	313488	262778	306	312	163925	487962	195778	2362	106423	40298	671	2857	302055	61425	205310	49612	33931	42329	1	1	53996	93193	32106	1165936	98714	1014	230	1456850	177	3405	3290	39829	150	2682	965854	800	448543	39310	1266	1432	26748	190678	3686	53862	69544	59211	17474	37216	52185	714	36476	93146	478	37000	3741	1789	48890	1030	99313	4237	25435	586457	39991	510268	44242	39818	37049	19849	274	183027	46603	25873	27617	190678	3185	257818	629	26687	2464	954388	39629	849730	442	880550	3800	41171	92489	737	47094	25367	401	114465	449063	265	22831	39564	1708	102943	1664934	148409	712	551	105905	93104	1201	202061	406	215447	1	145	86856	688	64924	189	157565	1	77274	1	436	109330	15114	27785	1	1524345	58837	1	266	65245	641	44083	89813	1	4658	75857	17186	15	205	173534	171	658	383	15973	878	619	56040	1216	5664	368	639	239	72147	36327	90145	83820	274	188	71287	70919	216	763	867	85446	68228	49422	2408	322	94881	94694	63030	2076	38	431	3804	13	35	33211	1502	39752	14148	123639
_ALYDAELSQM[+16]Q[+1]THISDTSVVLSM[+16]DNNR_.3	KRT6A	P02538		120330	432277	781413	639478	47	80260	309	105376	626790	3157	119082	1163	113408	88845	1370	77485	4885	128	4770	73141	87555	13561	1164	418482	595	87403	235	1157	103044	71098	121641	2700	111970	1820	105831	145342	104490	1073	877	810	58593	142045	83441	3456	74477	766	72153	107755	111197	71	107343	4732	868	102964	105188	895	171	104659	429	71029	391	115627	1199	50679	4427	6480	85477	201	70122	741	68122	589	1214	494	291	76383	104306	149395	828	174587	331	120	2785	725546	1549	528	108122	3725	3249	2062	160	28654	33775	572	524978	671	819	176	866	888	738	737	365383	224	19	4003	563159	322705	285275	208	1384	37116	1044	694	197	79061	52267	72337	3502	69209	1284	39336	9284	57289	1037	846	3064	7669	593760	3770	1	148181	71447	322006	359	255127	3774	508	313488	262778	306	312	163925	487962	195778	2362	106423	40298	671	2857	302055	61425	205310	49612	33931	42329	1	1	53996	93193	32106	1165936	98714	1014	230	1456850	177	3405	3290	39829	150	2682	965854	800	448543	39310	1266	1432	26748	190678	3686	53862	69544	59211	17474	37216	52185	714	36476	93146	478	37000	3741	1789	48890	1030	99313	4237	25435	586457	39991	510268	44242	39818	37049	19849	274	183027	46603	25873	27617	190678	3185	257818	629	26687	2464	954388	39629	849730	442	880550	3800	41171	92489	737	47094	25367	401	114465	449063	265	22831	39564	1708	102943	1664934	148409	712	551	105905	93104	1201	202061	406	215447	1	145	86856	688	64924	189	157565	1	77274	1	436	109330	15114	27785	1	1524345	58837	1	266	65245	641	44083	89813	1	79923	75857	17186	15	205	173534	171	658	383	15973	878	619	56040	1216	5664	368	639	239	72147	36327	90145	83820	274	188	71287	70919	216	763	867	85446	68228	49422	2408	322	94881	94694	63030	2076	38	431	3804	13	35	33211	1502	39752	14148	123639
_ALYDAELSQMQ[+1]THISDTSVVLSM[+16]DNNR_.3	KRT6A	P02538		1118	7438	12569	12173	1240	3036	1789	2712	1851	3471	5792	3150	2299	3498	2712	3097	4998	1543	2502	3133	2507	7042	3020	3395	1452	1832	2849	955	2890	935	2078	4032	1228	1604	8372	2096	1754	4300	2831	3046	460	598	4799	1002	4484	809	3036	3123	2030	2527	1089	2746	2367	569	2829	7352	3027	2497	4611	2322	3867	3193	2545	4400	1013	1478	2601	2280	3056	2904	4525	2516	272	871	8649	4681	3084	1109	813	2203	1564	2390	2524	8725	1083	4749	2348	3212	2521	859	4524	1209	596	1689	4423	1403	1508	1828	3896	3814	2024	568	813	3183	1831	13335	2459	862	7679	2861	3242	2015	2598	2253	1428	2990	4781	1011	1018	2533	2605	2021	1854	1708	1994	1028	2189	386	38	7424	768	3995	924	3233	578	1457	6151	1979	1807	21834	294	770	22547	9	3	582	1338	1855	6557	2052	2	1956	1134	1805	9244	819	1527	2665	1394	19129	8470	17	815	763	1319	1811	461	13764	3097	8069	10619	1842	7880	443	6528	17080	12290	1286	17448	3801	11578	1139	8466	8283	2904	4365	4289	3681	1120	6964	1871	2240	2083	463	11488	2018	1150	4962	2922	288	4072	17961	6477	5758	5591	595	2566	1959	17958	1013	17012	5097	6130	4860	1519	5934	5633	3697	8545	356	10814	10001	568	12938	5043	4945	12587	1572	8579	4773	26834	772	1670	1673	8565	9225	43	575	4353	6749	2416	18432	3610	10757	407	3086	6383	2553	5147	3876	11865	6093	2988	13741	20717	2869	8309	10225	14640	19440	1020	1022	7944	3026	2907	173	12510	1534	3842	9685	6688	4415	3721	18402	1824	8889	12469	4694	3832	5177	13378	1395	8105	10264	18878	8819	5184	1333	7232	10306	2542	5406	17798	7000	13192	2527	3374	1788	567	469	1960	13509	12824	1060	10809	5391	450	10777	24918	575	1404	334	13245	1961	2263	3047	8779	10136
_VELQAK_.2	KRT6A	P02538		308	3661	18508	7615	325	315	189	309	2425	335	205	306	803	194	439	240	264	112	336	1063	360	2616	204	23499	502	387	1562	222	284	1252	328	85	380	280	325	371	308	332	452	454	371	239	524	451	533	591	488	345	476	360	406	1321	233	460	410	333	418	577	447	551	278	503	150	371	397	201	359	387	438	327	413	452	236	327	359	465	334	1528	165	743	347	588	220	7680	1199	1663	474	293	598	311	195	637	86	391	95	270	231	328	117	196	120	156	914	776	1113	51807	1989	2457	3268	183	284	1081	135	529	421	194	305	1279	2139	212	669	227	711	390	652	306	381	450	23498	275	216	6082	341	2097	326	379	323	1161	2941	1103	402	132	4973	45498	6450	1568	2494	754	615	1402	3085	1278	10	322	714	320	2787	426	192	238	279	9401	286	551	175	246485	270	377	182	306	2951	1910	8	567	147	264	832	162	381	114	678	1281	384	354	360	188	196	3107	234	341	362	459	2080	462	96	470	113	157	256	8100	1928	34088	315	438	417	345	364	3743	1620	290	728	6277	397	5	444	525	432	27733	400	103464	382	9	384	1234	88	323	552	2100	413	69	11909	534	578	328	2015	1809	12445	3377	3444	8653	510	454	5139	10896	633	454	7160	119	1468	341	774	1290	4326	1872	486	822	2182	13360	3154	7893	4978	829	642	2764	282	815	2556	6437	530	547	483	522	340	784	6702	4312	1268	1391	4154	2108	219	367	5300	907	1757	501	3557	2593	220	3567	10138	2052	669	263	2917	854	594	1795	560	6758	2990	692	117	516	330	4088	814	3090	517	704	3689	738	1056	1129	427	6408	30822	453
_RGFSANSAR_.2	KRT6A	P02538		10720	12254	13	3593	11492	14748	11426	12659	14671	6838	12311	11637	11861	226	11369	14699	11482	16595	14268	11869	2330	177	12418	4477	12991	11659	13882	16248	98	19180	11434	20273	9946	10609	10185	9897	11202	11136	8582	10372	9729	14174	17829	9288	10020	7967	11289	9247	10523	10573	10466	9851	9178	8222	7642	8215	9409	9428	8738	11054	9043	11151	13346	5183	11056	7844	11161	9391	9739	9655	9260	7489	9216	8041	13083	12383	13807	9290	13587	12503	14581	9737	19128	8928	3442	13543	17267	18835	2433	11269	3840	2375	13069	10586	7846	17410	7903	14483	13118	13477	1765	11799	17418	1837	12284	165	7050	6644	7382	18943	15540	16758	19710	19080	21940	11475	17744	1230	11106	14215	1398	17554	28664	12580	12896	13535	10752	12886	23	18347	12440	1589	10210	13213	2760	14139	7672	1782	9551	4432	1509	14237	6908	4	2499	11838	23061	6743	17467	18516	23439	12865	15510	3087	13451	13599	18268	12209	14169	24801	7475	11519	16214	15703	24295	2711	22946	17412	12359	15594	10589	15095	1354	9945	4133	17978	12961	11855	16598	12033	11484	12200	10955	14746	12633	12344	9866	18123	9072	23865	15548	14107	5401	10651	12082	8304	16878	15136	15925	3684	12832	3753	11097	15133	13904	9688	12413	16396	14136	8667	9177	11607	1	8343	18207	11000	9153	3469	8117	2143	10159	611	12840	11972	10328	11094	16477	12880	21696	9162	2246	12214	19307	12726	5060	22127	9	2425	7523	3270	5231	7991	7342	5090	9680	8957	6233	5385	9235	5926	7236	4162	20157	6125	8836	3766	418	3871	2301	15314	3639	4029	7375	3522	3783	6256	3506	5270	6734	5013	23064	726	8740	5515	3378	7757	6950	3267	6007	6946	9137	7738	5599	6134	5750	8384	4202	5620	4496	8066	702	6656	7819	6027	5899	4460	3194	7377	5036	6553	4484	7319	9030	14292	6261	6539	7275	9362	6165	5491	15476	6002	7614	6332	8415	5333	303	18971
_ALYDAELSQMQTHISDTSVVLSMDNNR_.3	KRT6A	P02538		1113	1202	82831	1912	1722	1862	1908	1314	681	2065	1743	2707	2272	2418	7489	2329	17071	2784	2122	1950	44929	8840	5462	20772	1339	2531	2613	4316	1618	2700	2310	1728	2309	2195	2104	1928	2149	2700	1204	2534	1199	1843	3231	2880	2296	3763	3063	2284	2320	4407	6150	1058	1982	4651	5374	1107	5353	4608	462	1322	3889	1308	3176	1571	5053	10119	3413	2263	12154	4392	3434	10077	2734	6831	3524	794	1191	1166	2298	5022	913	4493	2758	30058	3450	2015	1519	3090	1417	3098	3493	3685	1764	1969	12518	3016	2110	2579	20413	1471	1288	1740	9414	1327	1844	20	29652	19086	5025	2516	492	4152	2242	1377	1589	3362	1670	3342	1998	2435	2777	2586	3004	1698	1779	4734	1849	1588	10	1207	2529	18537	1883	2112	2145	24303	2250	5317	8327	565	2639	996	1614	3340	22866	3570	1453	3400	1955	3614	4514	1324	2611	3441	4023	1021	2165	25820	7659	28878	16932	51	1624	1310	3352	101283	2404	8312	17153	16365	8740	2997	9947	3009	26150	36303	3171	5274	10503	4021	3742	5336	3449	2082	2187	1811	4567	3048	716	4160	3342	23306	15204	1436	3334	2479	4621	2288	5150	1997	4588	8308	2876	1926	6083	5531	5758	9393	8528	1679	8515	43253	8010	7594	11676	2348	6755	1877	4160	13212	5130	4998	13103	12355	6303	4015	5005	1435	4669	10972	8737	5420	292	7592	4612	2675	5183	7817	5960	8219	3286	1433	8463	4718	3650	89831	1445	3416	2730	2839	2026	7480	3216	2564	3513	4240	2449	107607	16147	14814	1643	8280	4386	2626	1719	4005	2753	2173	4459	4723	2220	4655	2245	5955	88851	3829	83333	2788	1683	5400	3476	7607	613	1734	4179	1997	1667	35503	6821	2350	1360	2300	4095	1668	4850	40410	20056	3046	2739	1847	2247	6111	1887	4810	4247	1388	1357	3600	53495	3143	4372	2156	2107	1736	1129	4566	4954	2913
_VELQ[+1]AK_.2	KRT6A	P02538		733	3924	2932	7657	8	533	1146	1664	3079	3677	1139	1212	1387	2378	4	714	311	752	786	945	817	11400	2073	583	1228	1317	1590	6187	581	2745	359	527	925	672	1015	1129	894	919	1074	1408	280	572	1480	1029	1058	17	1116	5	845	734	1068	41	457	1010	3392	21	64	27	1373	20	878	3975	2382	874	15	23	58	1171	1193	1170	1136	1222	17	9	381	1326	448	436	441	6477	707	395	559	5889	3264	26	1014	19	10	14	13	303	23	812	4758	8813	2026	4672	18	134	40	3878	5240	46	16	16025	2896	4	4378	8	33	995	236	31	436	275	1659	1708	1441	12	1051	1045	482	5040	1011	12	2511	2415	65428	52	1574	6783	37	10382	39	92	389	2128	118	5910	563	3735	23	10269	1686	61	519	1066	565	861	1225	818	12	879	610	574	42	2	3697	15	27	569	1995	107	303	8041	908	166	104	465	2352	80	4733	9305	3412	41	344	103	2316	6349	1144	1958	1814	1666	705	32	33	77	54	1057	70	95	95	73	152	912	1362	786	939	8008	25	42	27	40	1021	27	4429	19	923	982	1213	4456	3614	4	128	3205	33	437	13	136	1153	10817	4166	1849	5280	4214	72	64	1709	4343	14626	25	168	550	1866	4828	8717	3377	335	7197	586	2443	406	9784	999	2212	3190	3057	597	604	6328	5178	5877	5441	150	5328	417	1086	5961	9080	1282	10554	1915	707	8151	205	4606	7080	4817	5847	257	411	1917	4865	435	4683	1874	312	5249	4642	6187	6055	401	801	480	567	1917	364	303	4010	8096	4023	4881	2135	5771	4563	745	596	5326	4115	250	182	3856	3203	1168	1073	97	6604	40	525	481	359	492	291	384	7250	23021	2023
_RTAAENEFVTLK_.3	KRT6A	P02538		811	3504	1657	10048	2920	1330	960	699	2494632	1004101	716	532	516	1030	1250	838	556	1740	790	3871	671	2557	877494	2639848	628	657	527	2417	495	2641	43	3787	773	306	661	2803	3297	2048	668	746	1357	731	665	2148	2887	1948	1359	3918	1127	1372	1013	1348	1237	1539	1996	2482	484	585	682	1609	2387	4497	2812	1066452	587	721	2564	1440	1406	350	1540	1262	1304	881	1147	2547	2185	1349	1533	2308	638	1129	1883	2601	1299	1330	1647	1735	2154	1559	4946	707	1006	912	1266	4318	1176	764	447	818	2357	899	3490	1800	1583	49997	2495	5321	9409	1631	2212	815	1122	2434	788	1183	424	696	4141	1221	596	426	3279	1097	1328	3463	671	1402	25857	576	1094	3751	3093	5446	789	6439	2481	419	5757	7183	1065	1495	8919	19477	7171	1060	977	1839	554	2409	7700	620	2403	410	2967	1169	4046	1455	3464	3818	480	10271513	4544	1688	4269	9050178	23670	32154	5072	14393	13513	331	4379074	442	4463348	2226	35813	314	5423	1485	2867	2852	604	3060	915	332	654	2463	746	3625	4367	2271	2271	1689	4828	2065	7164	1667	3355	4230499	3495	8887	3111	3269	1491	471	2767	4786	915	2828	2579	4173	2227	6338	2254	2360	2072	5729596	3002	7394759	2250	4114367	1386	6176	10163	1021	4490	2754	710	1443	3604436	2904	2765	265	654	2008	70479	18359	1857	2295	2762	1394	54735	2483	6050	1062311	489408	2413	10073	348	2065	3409	2361	432549	1708	538	1348	938	1916	1321	4000	28580	14671	804	7483	2600	436	2288	1818	1951	1316	1436	5661	756	539	1541	1273	2981	2215	2736	1541	778	2963	2763	8414	922	13246	673	755	2009	418	3417	11165	290193	486	1161	10433	407	1070	1339	1127	6586	7215	1824	409277	10617	593	663	2394	3063	1950	365	719	485582	4403	695779	2203	1737
_Q[+1]NLEPLFEQYINNLR_.3	KRT6A	P02538		299	2	609	5	793	454	425	1149	48	390	441	577	460	5283	19576	5983	565	360	5747	6008	285	3320	221	24808	182	2039	5392	7274	7180	2046	290	4002	33116	482	293	396	327	4000	3581	183	669	448	6209	502	5461	291	327	9525	1041	2070	2079	7975	2282	416	414	376	3668	67175	468	387	700	948	303	34970	306	5189	3441	616	10590	4607	3472	633	7556	608	49604	783	310	3475	924	413	16924	21391	620	2	185	3394	472	111	395	19754	214	11244	644	38	171	155	15939	292	14531	19200	364	310	7134	272	5329	124162	1	5516	13366	587	221	658	217	562	196	7201	825	53	11561	457	2973	384	454	762	5422	2150	275	292	138570	1821	272	9653	529	4	20562	1100	210	10237	4314	2210	246	492	2	7920	6706	4903	2038	273	8334	4088	10878	268	398	17270	12796	16938	431	432	1082	211	5347	41664	39864	4195	339	2013	510	4418	21701	23478	30529	4607	1712	1523	623	927	38003	2896	3582	1730	988	1718	40021	501	1087	4409	700	5060	29506	750	19428	18538	29991	6566	1213	21457	16919	752	308	12696	4835	11711	25686	986	897	1043	32977	17795	929	13855	3061	9157	779	482	590	7243	26032	40603	916	73316	3019	442	836	9919	1428	44362	20320	17647	863	26720	15845	770	28768	2500	1158	664	9	11031	1364	4853	10226	387	398	1033	15141	917	7515	27361	18489	35018	1250	12148	7155	8823	11375	38889	18329	36069	520	14314	24056	14	1122	11527	1055	27897	641	450	12917	22457	355	1151	678	757	14424	7407	267	644	3418	9683	467	12695	447	40231	55259	673	23634	30831	34061	37144	585	764	3140	11130	11122	1041	27261	15603	17044	21418	1384	37635	921	625	39675	15494	947	760	29422	25660	741	10889	528	3952	7153	7766	2627	852
_AQ[+1]N[+1]TWGC[+57]GN[+1]SLR_.2	LMNA	P02545		173	250318	476729	510213	1	37190	49341	76604	326998	40618	821	52360	698	119	1284	79410	1330	140	2096	1332	95	1068	13713	449243	71775	80788	74793	383	216	58	1032	887	54192	81459	84610	100116	1960	258	59284	1325	434	718	1	3944	538	115	52959	328	692	80207	502	1539	242	191	267	817	32053	59968	5979	519	12157	367	1269	389	1815	249	9	31645	277	33346	62749	48944	1109	266	364	77637	1738	1407	1272	2375	80275	68032	83246	297528	72	56370	672	75637	189	1820	75807	1675	72239	44520	1465	4266	1608	2809	61860	1522	522	59477	101444	2024	49179	21609	9190	24864	7227	1126	2216	58767	3196	74870	73192	1544	2173	1162	72222	49582	1525	3388	61808	2451	2441	216	713	1187	648419	1827	1621	287907	71257	375930	2138	558644	2667	1812	439624	137252	1813	52620	326244	309950	223979	1489	2679	73760	2443	29258	337145	90795	1724	79907	79026	1558	3276	55481	2056	93330	86896	1407998	103460	61839	77322	898835	65835	78005	1505	86718	75949	50488	594295	26623	301258	3386	74885	2505	1358	161666	58533	46287	90988	2100	46423	2733	87	199	1158	4420	1636	1647	55618	464	3203	2533	4377	2290	222	283585	3376	356165	326	2973	68740	446	2806	3567	1328	58755	54121	2497	65668	135	2450	608	59636	619310	847	552215	26600	516130	1138	19089	122327	751	5162	2143	39	14012	395907	10271	67445	1836	38990	263	703682	67339	44246	52637	356	1585	62691	91382	39720	82530	78096	58347	53879	51164	52801	1253	4166	68188	1269	27625	1080	55742	741	36544	126196	822242	38	53962	7759	37441	64	33922	60374	242	65166	48667	2209	53227	52659	54393	55330	627	10807	71181	1282	5726	4573	1184	283	1476	25386	131	510	1591	41236	68106	134	280	1673	37130	331	1623	312	45511	105	21841	16682	39	15451	83513	25125	170	36168	83	10201	32317	18549	85	73	100370	2073	3172
_QGLLPVLESFK_.2	APOA1	P02647		1800309	639330	214432	1151410	2174542	2418434	2743307	1918133	1061378	2867003	2203452	2392320	2110045	1302826	1414735	1755750	1828681	2033165	1503008	2115891	1930413	1629781	1516032	600320	1301701	1007719	2338498	1985322	1868058	2051472	1985159	5272709	2716651	1685070	1843823	2127982	1221595	1615894	1362258	1188632	2161166	2859695	1715702	1826172	2291935	1572452	2105433	2453439	2551241	2404757	2693800	1903075	2596850	1307511	1701436	2029627	1916122	2046626	1992891	1524063	1333119	1827872	1561135	2179248	2264900	1882140	1675103	2378522	2323196	1486588	2002130	1401129	2220969	1484602	1642471	2350676	2348677	1652045	3559437	2508884	2199896	3085611	1527396	556907	3925321	1774993	5067462	2394852	2312054	2921599	2605918	2336978	2794178	1544278	1085263	978070	2721787	2407871	3770172	1118311	4606941	2535193	1113907	2170406	2776769	3178822	461932	253449	650150	2481465	2280743	2821207	2273110	3337377	3676657	2773386	1944308	2268228	2076908	1991547	1277250	1911174	3844238	1596778	3355327	2118319	2358901	2105401	15036945	2715237	1925350	956327	1735650	1030747	1892722	1332689	1950126	2972622	1383540	639007	1760904	1997907	752327	1010044	1189076	1851691	1463934	2706964	1671960	2108895	5115027	1935904	2322239	1746193	1929670	2256585	2861178	3070659	2547720	5694082	2691808	2441435	1962122	2831128	2235826	976196	2043327	2454943	3022611	3026458	2639280	3303670	1351725	2294179	2623321	3767058	3456310	3719967	2785363	2698850	2632799	2348571	1907400	1861259	2431609	3072737	2386982	2676439	3082463	2970848	1680154	2180689	2570473	1936429	2377166	3145612	1240193	3045158	2611350	1575595	1689501	809514	2221977	2211485	2023874	2188001	2617645	1192910	2774338	2793964	1980652	943799	2003775	717551	1962216	2005011	2584735	1269577	2084763	858399	1705746	945303	1804408	1450505	833749	2094308	1601586	1705803	2837825	1025319	723853	1492539	1708804	2509838	225935	4151708	3071673	3752681	3301391	2928509	5438825	2566374	2893285	3219021	1890255	3047582	3167106	2650880	1048915	2389404	2712244	4706450	4228171	2667951	3066163	2217031	2655002	3159873	1331794	3193960	2938608	555459	2197680	2315864	3054205	2312998	1465633	3083297	2589045	2414645	2652865	2265473	1456137	2564193	1677401	2624562	3184082	2466132	3145918	1579077	3194512	2107583	3241629	2632981	3359467	1429123	2896361	1799004	2920378	4002632	3099381	1933817	2282345	1400183	2088859	1708997	2183518	4599007	1880989	1950141	1729840	1735801	1929330	1721736	1832918	2743628	2515008	2116593	2506833	2235615	2068883	2208127	1733780	1291056	1350184	491701	2980235	2408130
_DSGRDYVSQFEGSALGK_.3	APOA1	P02647		2033583	778155	894119	979477	2486121	2915969	2502300	2227005	1053381	2786186	2261239	2409203	2356429	2641799	1875274	2219745	2206677	2323128	1470178	2502479	2163616	2123398	1875400	1031316	1365161	2234278	2959677	2467968	2497826	2032697	1639994	6488650	2714890	2489304	3107355	3043217	2013081	2842394	1723342	1808464	2898976	2382116	2333777	2531461	2323767	2403668	3174581	3086710	3607432	2753732	2864618	2857369	2645846	1773742	2867156	2519338	2530296	2318446	2522527	1907676	1827474	2359896	1522698	2901474	3044252	2419778	2040751	3006773	2888573	2120352	2901368	1743350	2467152	1899247	2137671	2544070	2526667	1807831	4489152	2468507	2541370	3788505	1468668	1073455	2854027	1692644	5285421	2083046	2343568	3100612	2492532	3404809	3002071	3844357	1584357	1101607	2721648	1802772	2579145	1993794	4478083	2344451	1334104	2368445	2878719	3691244	906300	760027	897325	2009225	1528795	2293021	1588958	2683123	3197727	2037252	2301652	2607193	1434378	2485202	2064708	1696155	2547228	1447856	2118852	1901698	1612433	1712143	5321931	2053029	1813502	880936	2167477	1167758	1902849	1336636	1782682	3130795	1623426	823572	1654621	1639935	1246402	1020757	1667328	1918677	1339813	1823890	2208922	2197767	3255951	1512348	1777484	2382038	2497405	2366102	2752892	2769397	2744472	7001786	2289061	1529597	1395577	2857904	1487983	575026	1473541	1751023	2347773	1848209	1918306	2364660	502025	1326647	1626855	2253518	2164076	2593096	1996997	1494174	2921857	1997278	1765354	1604540	2241023	1910579	1661499	1862808	2100583	1095487	1468844	2293022	2720090	1734357	2248991	2527893	1041196	1974645	2372636	686435	1765225	679917	2014969	1736504	2197710	2136791	2379456	927847	2538519	2761195	1641090	823405	1510018	805499	1306270	1947934	2732777	450390	2678518	1004846	1903825	777214	1575079	601509	531532	1972458	1829247	1570600	2331946	1028063	344689	1627329	1701118	2145731	1995199	1735894	721831	1065188	1772373	1450300	1634584	1127482	720925	1314049	822956	870192	1412935	1552138	500838	1423768	1236345	1840947	1342800	1554004	1524390	1567110	1402575	1286536	977117	1572589	970866	900705	1490227	1543373	1796177	1332401	1329115	1879768	1903747	1581351	1697851	1778351	1211823	1582176	1420518	1489706	785496	1461999	1240915	1936400	1311470	1733391	1762639	312821	804811	1018111	1289283	1194453	1419374	1515019	2032853	1124509	1932385	1545145	1408198	1482241	1827308	1907020	1594715	1184278	1156903	1402656	1429429	726554	1864474	1303040	1266881	1383477	1425269	1872429	1244379	1729497	2187865	485308	560380	1079166	1598792	2155251
_VSFLSALEEYTK_.2	APOA1	P02647		1490174	913038	761865	1499209	1497022	1852362	2211884	1976753	1235684	2266411	1698063	618606	1851020	2247823	1804589	1566149	1617019	1720178	1205055	1856627	1752632	1312350	1304469	995357	1149406	2015698	2131906	1814337	1651099	1877348	709635	4649376	2019238	1788191	1901842	1853155	1282137	1443716	1356249	1263751	2132601	1748880	1038845	1650019	1910264	1229488	2050369	2210419	2230938	1652784	1776467	1277736	1933735	1351531	1763303	1804491	1399563	1660355	1878703	1449637	1259443	1287057	1332937	1937422	1837319	1714312	1430916	2095711	1338282	1323015	1462337	1365452	1831767	1381798	1569493	1739722	1884431	1278565	2252195	2319329	1778748	2288754	1056194	1189074	2090893	1462963	3133292	1615630	1353022	2169098	1992514	4147327	2637202	3914182	993002	1292511	1856816	540951	1172100	1589370	20699	1249590	2521219	1530478	2367181	5347056	1178792	246258	942239	1782187	1867971	1563709	1675986	3112534	2326258	1729080	2352931	4242489	1346321	1844162	2460814	2548155	2736960	1256831	2364350	1409849	1285225	1041536	38527938	2108088	1550154	1201042	2211738	2596041	1011162	1960293	1467499	2315604	3017403	757029	1448881	1359108	1231189	3432534	3330959	2377470	1273915	1338522	2290496	1832304	5434123	1018018	2080042	2084724	1962987	1616148	2273732	2124557	2292814	6567371	2482579	9957604	2051836	2105007	1352719	4937928	1293873	2168649	2420230	2619402	1797093	2733123	1461057	2093358	3967197	4107974	2248508	2750952	2649887	2755675	2481167	1422736	2068143	1550352	2469525	2020994	2285046	2202653	2262052	2534572	1521515	1775309	2087645	1472102	2126569	2729203	1363520	2948907	1879465	1356510	1394235	793070	1704037	1789307	1683030	1798267	2380806	2277834	2655292	2299943	1506971	1354848	1640589	1623003	1652352	1594314	1879469	1303535	1773681	1878578	1461426	2480019	1630516	1656880	1240734	1821460	1394599	1357611	2563900	1400201	1097633	1293286	1550968	2209252	1057764	2683216	986102	2299492	1280579	3142223	2757206	1318019	2193839	1931047	925372	1480468	862739	1328978	404983	1410918	1398064	2232	1844996	2186365	1941541	1705448	1534089	2021384	744642	1067146	3531569	720731	1348742	1584051	1788118	1327684	1133006	1331386	1638867	1512242	1643288	1296773	735649	1086781	1200819	2059629	1500489	1095898	1570194	1961121	1795011	1371348	3585937	2509478	2141224	575033	1148890	846051	1494405	1620826	1752959	1411986	1465490	1116020	1483753	1247000	1377749	92571	1191480	1368077	1136329	1093660	1603611	954423	1195909	1768237	1610700	1261553	1476291	1136810	1084802	1800889	988659	919507	986400	1144660	1870204	1132321
_DLATVYVDVLK_.2	APOA1	P02647		1740868	1249503	1401829	1644953	1742259	1578196	2409791	2028220	1312220	2831276	2457670	3054110	2412886	2375690	1992287	2091739	2428005	1776526	1528604	2494649	1380752	1453061	1648486	2463372	1476470	2172314	1822946	1780836	2425355	1915765	1611504	4293055	2118555	2123066	2527826	2763533	2020510	2585869	1534342	2048331	2393648	2337036	2321040	2322020	2439727	1762239	2455102	2811157	2730321	2366545	2516439	2291936	2182591	1701338	2571466	2594520	2075780	2222575	2374631	1949030	1661601	2245645	1693883	2514157	2654730	2063768	2077569	2785349	2711838	2228621	2497969	1842323	2297165	2016408	2085183	2812273	2195109	1449261	3704737	2199714	1932061	3237793	1886989	1264858	2625734	2248334	4032331	1918922	2569178	2771163	2337115	2388293	1384549	1957522	1606022	909379	1548184	2604234	3129332	798859	3380553	2591066	1453360	1738000	1554953	20381680	950683	1420152	1348661	2692205	1597217	2260482	1063666	2033398	1876719	1626360	1632362	1373156	867744	2256089	844212	1501327	1516431	946572	1408126	1459772	1986499	659131	29597730	2400871	1556498	1225280	752746	1159635	1395023	1883228	1143785	2534290	865506	1383977	962988	1825586	1656731	936195	1280422	1141201	615315	1151344	1874308	1088673	4973178	1043247	2110176	1505811	1113539	1147441	3016008	2177718	1721330	7481782	1886558	4265281	1300245	2098798	1598221	3361533	698673	504569	394483	493054	530297	670339	2180188	394069	2504784	1438249	631546	623381	586281	1988607	1450981	1202127	1372194	1206813	1435679	1498899	1139111	1428263	1581118	619625	1506416	1654816	2105924	1493649	1618023	2319682	1008443	1690249	2091151	1604893	1761361	1225354	1908697	1250011	1816684	1399178	1669302	970824	2489805	1955472	1499397	961032	1459508	1093793	1229649	1792584	2082116	1925385	2165244	2174738	1642357	2024538	1753172	1121484	800197	1505698	898757	1417209	2178256	1123929	1280914	951291	1540630	1816823	75990	713342	2930600	1259330	1088617	857535	1144798	888883	1158467	2354931	1385689	1052942	1947790	1396300	723180	1474820	1830324	1957198	1385041	1242824	1127809	778382	22461	768151	19381	927868	1893715	3056199	886042	1134468	2135904	1453660	1167691	1336366	1659803	1433985	1171601	1681685	1215785	1722363	1588485	1480451	867065	559136	862858	1311366	528139	1352312	834376	1685255	555487	1222758	853530	1233404	1686434	1219545	1680626	1063735	1638045	1474391	1446433	1596675	1719866	1044642	1617033	1639262	1061876	1333370	769549	1040210	865151	1370748	1231678	1416512	563980	1807116	1503443	1557552	1195624	1006683	1103075	1089766	272119	2617282
_LLDNWDSVTSTFSK_.2	APOA1	P02647		1533608	514408	4459	502535	1768880	2323958	2551668	1981411	636173	2786403	1959409	2297819	2150894	2146314	1037752	2109080	1955596	1990748	1450452	2072687	1774060	1670547	1386475	391380	1177737	1774425	2374853	1964239	2142639	1958218	1399681	4517170	2110851	1675001	2155319	2282773	1374901	1775369	1317207	1380126	2101271	1903481	1602112	1679339	1108777	1251241	2328777	2390776	2098958	1603656	1562397	1641756	2052304	916147	1537079	1619262	1569127	1849875	1819376	1259135	1163740	1445815	1458158	1472414	1677987	1501112	1409416	2122498	2040997	1415692	1820418	1355127	1920991	1388164	1330760	1474879	2335069	1296385	2872383	2558887	1679718	2399964	1456611	645045	3876735	1955353	4419343	2459147	1732736	2619280	2339573	1378343	1904856	3393041	1655100	1494979	25104	774369	21365	20689	87600	3099406	1366021	23646	2530244	1396295	1065031	435021	682801	2812477	1521337	2351881	1827749	28169	2676730	2033302	2370268	2442437	877302	2240968	2842930	1782937	29193	1314046	3348831	795131	22201	2312841	9861641	1930155	1933699	493784	1707102	967398	1809161	1133564	1519496	3367998	935920	449992	1799984	1681572	1084554	438189	978101	2193649	868595	1830489	2130593	26943	3016780	1533189	1568613	2395382	2306659	20621	2376392	2102109	1636720	6676944	2057414	1194218	1356701	1957746	1615379	749576	1590428	1521311	1592960	1445774	1453904	1958292	454762	1350484	2285652	2263499	1663066	2701570	1681488	1580710	2701223	1952305	1100295	1404602	2247005	1739149	1464606	1805911	1345575	1604372	1088179	1477700	1722414	1669284	1639934	2200358	979553	1840662	1755027	707818	1239390	460594	1440276	2001820	1310362	1372241	1770867	999910	2355575	1655025	1565721	680382	1289518	558045	1813688	1375215	1477513	554762	1833669	969848	1078413	672273	1947166	684681	455061	1660094	1378100	1984060	1889923	717711	558128	1172936	1729386	1604464	2739161	1224687	1345221	1771154	1560636	2240205	2760847	1704189	1219978	1994357	1030077	1371894	1883863	1552847	623189	1766956	1798774	1999257	2075075	2034482	1712449	1501585	1976045	1684281	1559642	2622928	1571358	762499	1739228	1603998	1838591	1377345	1101581	1730088	1247630	1303589	1743212	1388042	997048	1206120	1262451	2093656	1137891	1572180	2214167	1626951	1087793	19312	1911984	1098138	3320523	964484	1268811	20780	1473486	2166366	2336836	1846651	1459094	1581439	1382930	1344985	1553087	919129	1346390	1319823	1200126	1260659	1577709	904576	1505781	1678160	1629370	1269620	1603082	1406891	1354501	1281805	1918307	1042534	835371	1285068	1233774	1903268
_LLDN[+1]WDSVTSTFSK_.2	APOA1	P02647		1263200	419165	180148	407046	1455822	1910664	2091809	1635690	519073	2286370	1612089	1876204	1757879	1762744	863569	1717332	1599448	1630427	1186921	1706389	1452701	1370616	1142754	313192	969866	1464844	1950532	1615624	1760654	1606732	1148605	3703176	1730100	1383232	1784938	1875545	1127659	1463898	1084279	1131248	1721895	1566938	1337270	1377340	924087	1033792	1917131	1968777	1727258	1327581	1289666	1354504	1690370	760299	1271910	1332742	1301092	1526135	1503176	1041390	962336	1189843	1205819	1213167	1389881	1251129	1165581	1751308	1683359	1178826	1508684	1118811	1576232	1145455	1110757	1230197	1921074	1063689	2338370	2064247	1369974	1942905	1183412	524785	3171044	1602845	3597938	2010088	1421842	2130780	1892529	1131504	1563383	2754371	1351023	1224183	1528195	634515	2084622	1026571	73044	2522250	1119544	1574328	1996132	1122892	865771	350404	559108	2299719	1233585	1920810	1492890	1684980	2173654	1664588	1934276	2013338	706120	1828517	2320861	1459595	1963753	1067546	2705234	648064	404265	1887789	584136	1590576	1571963	398339	1397100	784395	1476820	918865	1243281	2710976	762255	363304	1458237	1357909	875351	355708	793134	1788804	715158	1507043	1760483	1719878	2475892	1249982	1271460	1962833	1889655	23069	1919426	1703684	1358841	5464954	1683248	953559	1104352	1606040	1328621	640483	1307462	1248396	1294230	1184777	1191224	1600237	391464	1111866	1997699	1867289	1366716	2224202	1388321	1298506	2218793	1600375	904024	1155261	1835634	1447590	1224135	1499685	1120256	1318973	894619	1212110	1417233	1367804	1344041	1810466	798126	1516414	1444276	622615	1012636	402454	1180602	1643227	1073350	1130220	1453559	808873	1950363	1353900	1285611	557352	1054382	455654	1472203	1134094	1218695	476322	1496019	836122	891583	581376	1596061	563230	369073	1358229	1124126	1626537	1569788	585586	488817	958461	1433648	1328063	2419511	1084700	1159273	1553863	1373913	1968294	2436139	1500525	1075198	1762471	911726	1209980	1658208	1363829	549334	1554815	1580770	1765334	1831946	1792786	1512827	1321343	1752459	1485958	1371862	2303046	1384480	657451	1542901	1411978	1614321	1217511	972343	1521480	1095873	1139078	1532821	1216548	868973	1060066	1111953	1843358	991747	1370975	1943541	1430654	950944	1666225	1663007	964687	2915899	849893	1113268	1164197	1295444	1897289	2041628	1620257	1279695	1388912	1213467	1180173	1353890	2021544	1175402	1151996	1050922	1102773	1387843	790120	1317102	1460993	1426496	1107945	1408098	1232871	1187021	1122672	1680273	913561	731144	1128965	1079359	1668407
_LREQLGPVTQEFWDNLEK_.3	APOA1	P02647		1316790	932314	704606	1104489	1326093	2340029	1878513	1576024	1181702	1814263	1532253	1585373	1604907	1837252	990756	1506515	1595233	1762621	1087140	1637440	1223134	1136445	1300859	1465381	1002201	1340550	2196795	1581670	1754229	1540623	1189018	4651326	1808832	1722089	1879811	1660044	1321860	1556603	1088982	1170217	1412523	1572344	1171232	1236063	1182897	1376045	1864539	1939059	1733268	1440986	1644272	1265822	1679057	997371	1419380	1170974	1471129	1414768	1351416	977018	987702	1204719	1062914	1451855	1400728	1313242	1200613	1893643	1687096	1257370	1703279	1205088	1644186	1003239	1207103	1489150	1923793	1140139	3176581	2352191	1193377	1976501	1323024	1172946	2797817	1530126	3582837	1893521	1689234	2251411	1469277	1277195	2018210	1175448	1304694	1239833	2686134	1639365	2583731	1918003	2153288	2686945	1209087	1910100	1292809	4369018	1033366	737278	970938	1947544	420001	2496118	1440379	2015105	2519941	1996091	2193737	1693449	1086682	1826857	2680691	2092629	1472984	964232	3244061	1905873	1685912	1046962	13763233	2294147	1761362	1137745	741460	1527011	1757464	2026583	1650182	2710898	1682640	948451	1463212	1381524	1740945	1058319	1434533	1577350	598004	1841626	2365575	2246708	2726595	1857669	1311835	2312656	2572971	1788308	1712437	1837240	1389635	4426122	1228509	1692184	1024296	1394852	1007798	650011	1108539	1367625	1172852	1726559	1355055	1335184	447994	788723	2243031	1490185	1288137	1439878	1289254	1166375	1367885	1097746	992740	878626	1217397	1387185	1010168	1069692	1016619	1487402	885457	1151974	1085441	1206333	1318145	1279892	904384	1465211	1099485	1251451	974293	789997	1013112	1554003	1002699	954120	1229150	1021268	1568186	1267884	970332	853394	804093	1041633	1071903	1030190	1245615	604881	1070141	378583	712941	668341	1246708	792320	817597	1329085	1251100	1035219	1268465	873575	630721	1049446	1194086	1175744	28103	1044412	524827	1306932	1382226	1836113	2223641	1849227	55234	1602490	1086867	1313343	1316483	1010257	652327	1227553	1078451	1001140	1409673	1253469	1422253	1110192	1027083	1352301	1418075	819898	684905	454217	949781	1168907	1555507	992349	931815	1015691	1294641	1310083	1316572	1139274	1294733	822426	580073	1476991	1244226	1246727	1915491	1472506	1059299	1675789	269904	1977606	1706517	1332069	895774	935301	550319	1638346	1679159	1326534	923378	1281049	1143528	1034551	1026251	1120550	1283905	1096977	866129	848240	1178497	1412662	1230041	1501617	1330082	1121163	1497816	1380672	1132173	1020228	1397036	771825	865805	1256429	887702	1183306
_THLAPYSDELR_.2	APOA1	P02647		532673	293042	108530	520095	1055653	1232196	1034722	869328	511110	1118015	862377	806039	729110	752611	666798	594618	1013409	1151581	690987	852286	812201	812279	715148	207729	487466	836842	983035	907752	1211404	1289156	1039048	2323757	958740	703683	907122	723992	456224	739292	379048	355056	558290	1082406	1227582	886486	998408	673325	798601	952272	819482	705206	875707	688383	831380	398177	489264	972280	999744	1072254	826131	620923	613994	714232	558809	877887	790866	724029	907492	1160718	1232379	632331	766056	651635	826968	710548	730122	951256	853109	449324	2064896	803654	1485204	1841459	1301257	243977	2482229	1474556	2593427	1860299	1662225	2115832	1665497	1623107	1381001	2439160	368664	1087526	1893281	1490454	2082113	1109445	3212249	1015828	509559	1859477	2052775	1806013	136984	241148	247656	1949020	1998380	1378603	1823055	2046993	1487646	973192	1468602	858823	769664	1321070	1099149	895073	1780105	1028550	1628045	1355783	1144025	991380	4365106	1647397	1077583	179779	1287844	222740	1156267	451651	1138388	1829092	317701	158411	960482	1228682	192113	205756	106888	999851	447443	1384599	1505748	1300634	1549895	755708	1341421	1254372	1408900	1263757	1443368	1538743	1241168	1652295	1277633	403470	856390	1441740	1476123	226480	1018416	1179155	1210538	975774	793905	1027245	387763	907596	543319	1308533	1222866	1299375	1208548	1280103	1082758	986128	818345	997314	1236770	1959752	1012957	1171274	1221107	1002615	967335	1376871	1667871	748675	1284150	1493216	621304	925204	1370239	667434	1063420	338862	1304623	935284	1148068	1016782	1347228	360517	1142585	1303775	1059470	325752	1100207	103877	1177691	1201115	1407155	535948	1366847	507208	955597	283674	1213356	532487	329460	1293830	1257095	1182708	1372162	285919	382807	927455	990480	581253	1424149	2288349	349299	2136719	1686067	2446226	2278571	796445	2686417	4133449	1817426	1878076	2935124	2296100	934668	2344066	1710399	1912984	2996991	2565309	2323504	1886088	1616781	1597911	2015058	2168535	1465224	483667	1386361	2406959	2592774	2154437	1294826	2357055	1718016	2137375	2592213	2278032	1744704	1946981	1807919	10592	1068047	10020	2034097	2254275	2627456	2141945	2903095	3153103	1057148	1411534	1999028	1418553	2017821	2273111	3101776	1896863	2294544	2258285	2076567	1918548	2283581	2112800	2306054	1986037	1555855	1768596	2194818	1684785	1326717	2694411	2298206	1940122	111579	2080728	1895929	2484025	2838752	1648878	1325719	1048515	7469	2133900
_VEPLRAELQEGAR_.3	APOA1	P02647		1451749	767797	473056	1003863	1592666	2126884	1996422	1872753	986024	1951883	1696555	2000273	2010806	1974174	1596954	1831336	1627663	1666341	1245760	1965910	1537546	1314631	1336579	384749	1255640	2091243	2221127	1991757	2007239	1793450	1286981	3802599	1920355	1973794	2277102	2545548	1544745	2109438	1558962	1460167	2359897	1826574	2135093	1853295	1665408	1806126	2361373	2776997	2583756	2136278	2468942	2324294	1835025	1538668	2383110	2008792	2103085	2010333	2089160	1522945	1431929	1936743	1137305	2300773	2558526	2189877	1787297	2478292	2342979	1705810	2189212	1636819	1793960	1541190	1864692	2248887	1876570	1062669	2328951	1274117	1273738	1710742	1019430	493095	1512409	1104965	2152879	1409017	1405932	1817047	1698612	1600058	1765224	2098228	801014	829866	1722123	1022226	1541538	1176436	2096370	1177952	782870	1350481	1350798	1951897	352520	502597	771782	1421768	975008	1633571	1133718	1796790	1668176	1263056	1640983	1224578	1043043	1312772	1213732	1316473	1823003	942604	1666631	1165115	989513	1070759	4758900	1349461	1080219	567180	1303628	791212	1274860	1243871	1052780	1799306	1150642	455804	1129920	998323	808541	715794	758972	1244621	775025	1153821	1277814	1216497	1543088	992644	1237860	1378280	1420924	1242950	1216528	1378179	1477864	2353338	1355052	993683	904544	1531434	909576	173327	871126	871460	1113371	995106	885354	1085836	216963	887194	595893	1229997	1206068	1215666	1266853	833352	1419738	968622	799031	1000973	1352848	1228965	1053224	903352	1074018	816502	892390	1216211	1439974	1034680	1442802	1769090	662965	1106204	1485722	388652	1392706	296644	1287189	1007007	1223995	1174897	1617469	960920	1143166	1549610	1162827	617107	1053415	450900	998504	1091080	1489895	336318	1595505	495984	1035331	227182	1029134	503060	363495	1040550	994855	974154	1257582	475477	260229	915328	1025689	610155	679059	472475	225599	452926	541744	575831	650408	368287	523111	141608	475120	393490	610750	529895	316358	537537	551549	418932	603755	640207	582413	512077	511182	490391	99742	612554	416495	284787	537463	492692	847215	572074	405795	611492	612167	723122	706444	649337	499452	559497	605051	602459	393682	344573	437886	700155	392376	577831	731019	393186	704540	479031	480818	482008	657076	584816	819018	488422	673228	661034	552962	635426	694023	546020	636053	537980	412724	513062	574811	441217	626788	662374	572067	640016	588469	752189	557919	670962	831849	475908	415755	461703	623185	542927
_THLAPYSDELR_.3	APOA1	P02647		344179	175505	65346	375396	778334	978571	785545	626862	342481	824475	592344	573797	471479	509779	449932	407359	658360	763697	530001	661078	555992	552824	436159	116926	324318	546221	667531	586858	853892	854570	575598	1494859	578891	451433	599557	539166	335554	591503	332696	296537	465564	748351	886796	689751	821109	584421	693382	735697	670233	550109	666628	510692	484881	346250	411535	711316	737839	803232	615706	496976	495881	555123	364189	724329	639327	611106	742247	886989	781517	447678	607191	407951	542338	406288	495587	596179	574136	306237	1532723	661771	1115530	1392674	944662	155853	1886331	1201144	2002566	1396159	1292122	1689904	1257975	1233776	1456503	1556195	235344	691382	1935222	980411	1447021	1120886	2234380	715393	323915	1188124	1317910	1096760	63288	127807	190924	1403205	1175043	1271775	1288987	2103150	1497149	999055	1416514	868479	824038	980478	1059187	1119128	1922593	949643	1706817	1509846	1114370	1069244	3810955	1262615	844861	139924	1049688	196876	1250116	367937	1123585	2059160	267118	136426	1071055	921469	178969	204333	93183	1084947	403127	1247149	1394208	1220060	1326708	775364	1146849	1146507	1287202	1196742	1222552	1253679	1437247	2043619	1619724	433994	1070124	1690696	1018223	147976	1151745	1126896	1239060	979497	850789	1277706	327466	997955	493230	1547794	1693414	1474224	1476365	1160835	1163624	1229673	821040	996290	1264746	1500176	1102519	1267437	1342479	1088756	1077438	1535120	1769859	1239515	1563804	1657794	587029	1102068	1665873	573026	1242877	261937	1581885	1067942	1320737	1162103	1660171	359967	1953450	1282965	1188278	320519	1177261	106635	1276274	1225356	1529431	443408	1354126	409312	1003822	216598	1131652	452092	242371	1084043	1117930	1105182	1677740	234789	311309	878244	1430576	1405373	1624555	1893896	278379	1590432	2022110	2405386	2046890	1539523	2217506	2731333	1370028	1425119	2077538	1738659	724355	1780111	1539105	1820268	2354443	2285054	1749985	1589118	1627755	1718687	1789537	2043236	1307191	413361	1565555	1938892	2454008	1668886	1339039	1972705	1649336	1922599	2240405	2247621	1598212	1579242	1733923	1983756	1103238	2072001	2178838	2414348	1619342	2068959	1779967	3194672	3745855	1270361	1796088	1379237	1786467	2163281	2076533	1730111	2010131	1843407	1586429	1724595	1808559	1719972	1835710	1532977	1234894	1466362	1804549	1172001	1030388	2177614	1800740	1603773	2160103	1922216	1569487	2215438	2052954	1374308	1280840	1019832	1769254	1962049
_VQPYLDDFQK_.2	APOA1	P02647		1111134	617824	442362	966143	1438635	1647390	1174370	9544	782694	11197	1292158	10026	1369927	1488429	1139431	1209184	1330911	1260095	923705	1540922	1226398	1155753	1066594	15612	901696	1359862	1602904	1390694	1552462	1335275	1026916	3522107	1538460	1309336	11135	12431	1086567	1426580	6396	1015399	11176	1112422	1127999	1292599	1278371	1250522	10363	1695106	12588	1472986	1625043	1468388	1476874	1003153	10072	9418	1377188	1386823	9771	1137865	1022309	7966	998512	11289	1584852	1302317	1149283	1835390	1794775	1330227	1718972	1161320	1471376	1069621	1173507	1729556	1491494	958306	2292099	1253990	8570	10855	1101441	547525	1804445	1049384	2911169	1289206	1645076	2209706	1650538	1887774	1871587	13467	723332	838902	2081458	1172328	1677028	1143700	2746145	8816	597570	7491	1807766	9659193	311375	555625	659875	1729028	1154247	1651539	986293	1791136	1947260	1225088	1413887	1354191	942186	1468321	1213344	802343	1391408	952753	1535515	893423	1016236	1056364	28841799	1182528	6380	473796	1245192	700670	1227283	764775	1197003	2162740	1131202	541902	1087513	5328	726715	749848	641322	1110734	572781	5824	1356975	1127127	2055115	1028525	1210995	1175907	1499738	1249701	1558933	8747	1762513	4124696	1497952	1211816	948724	1660360	1310502	837357	869896	1034503	1286696	1028135	962842	1501650	623615	1042370	1305269	1462916	1495482	1587797	1662988	1436977	1649134	1339009	955151	13880	1317173	1508523	1275954	1284597	1520348	692536	1176316	1396265	1620422	914874	1565612	1760354	706904	1100661	1487198	603823	1459112	409701	1438885	979838	1311812	1268833	5627	290966	1631189	1787297	5224	466097	1188109	534181	17173	836395	1513274	679158	1517381	884657	1255111	659605	1072549	679891	492984	1239527	1044812	1177222	1682622	574388	558342	1052288	1260072	1191055	1206107	677530	892254	1602659	1519295	1154268	1939223	1022173	574593	1395039	1028250	990981	1833339	1779875	487966	1443604	1443437	1686979	1915340	1692761	1515213	1568103	1716164	1264053	1242683	1862937	988120	894716	1438814	1248421	1963644	1618669	1444887	1899642	1327920	1983051	1876602	2064888	1193359	1618938	1405852	1814249	998333	1349442	1193414	1567365	1232219	1200192	1723924	1525444	1242649	975616	1433004	1218133	1490877	1256644	1826188	1094266	1353313	1520017	1386441	1234778	1943946	1515584	1573067	1360153	1060617	1333677	1148208	663022	1026932	1296258	1134349	1478513	1523960	1588063	1163098	1545817	2148788	1096136	872400	927203	2016501	1991564
_AHVDALR_.2	APOA1	P02647		571609	602614	741993	872642	915672	944292	978139	772745	859206	851364	858087	808316	696400	772162	624780	689270	761799	800360	633269	851684	708604	891242	698842	530293	501397	687130	1005585	853793	931909	995554	682174	1599238	749628	735078	795667	790988	504256	760562	445272	455385	684821	813083	949302	651165	724454	616059	872453	897553	888361	666115	6430	645959	717057	426756	602266	736118	790023	5083	604212	555869	486406	604036	527637	712858	907866	666121	656334	950462	779978	552353	716943	588093	695753	575832	668283	900785	831996	470272	1281936	709127	1086171	1478847	744654	417913	1448904	854094	1707078	1210686	1005212	1271742	998436	1092915	6000	1380220	480468	696556	1263820	891976	1325975	845686	1829152	793020	533657	1127915	1204677	11788568	281063	720807	598122	1253689	1131548	1047252	1093128	1477448	1254213	977094	1223451	1040386	862120	1036375	1023560	900051	1676711	823484	1345626	1180788	878502	826657	16396247	1089321	734559	330202	895582	484386	1001008	490521	748730	1297873	495158	280482	847233	769265	405199	392007	352433	1048223	584167	963192	960507	1050702	2210421	704591	903080	942187	881930	1091097	1066892	1164832	1079138	2094744	904737	607318	845189	1066363	1315943	575449	1000982	1268143	1306299	1340841	1164249	1620766	426600	944773	864273	1279322	1312892	1237585	1048501	1114534	1111599	900584	663890	789780	998772	1130561	969883	997517	1100719	1487125	855405	887566	1124658	869372	1061599	1353603	591988	877242	1082271	643262	980874	603364	927794	1104489	1013272	709501	1098584	870489	1178424	999160	771818	864098	837517	384835	1303644	840520	957199	798126	887869	1263081	733225	722904	964262	514444	380980	896597	876366	779466	1080740	572653	456996	633892	880890	921257	1549567	1264692	453841	1276699	1525065	2019283	1303252	1188650	1462827	1261519	1057611	1526029	1778936	1311821	446081	1493927	1160460	1405112	1762384	1380680	1468193	1188049	1287072	1241272	976669	1156329	1329961	1239570	1256749	1583898	1798798	1201517	978947	1187161	1407288	1195656	1527283	1299333	787604	940382	1009146	10484	1141893	1217774	1676790	1565122	1552819	1422959	1866348	2028932	1919203	873953	1401147	850446	1129800	1774651	1712004	1395594	1106493	1242264	1241083	1195602	1312470	571592	1266738	1166812	866511	976361	1382823	1128923	510683	1698300	1809121	1321160	1556300	1287791	1286090	1546451	1524341	864581	879040	796912	1520518	1384531
_ATEHLSTLSEK_.2	APOA1	P02647		793210	1229840	1860716	1409843	1076299	1033715	1183752	1048029	1099860	1326899	964598	1155440	1122050	988019	878255	915187	953514	1063996	675915	1125658	911281	864210	878924	2685340	767955	1095084	1222849	1108230	1161697	1099474	932510	2483993	1196365	1164069	1222928	1411309	807593	1125129	678028	719700	877489	1094859	1037901	958126	905990	825413	1043893	1143818	1067745	958796	1151309	979087	1045222	743240	978615	919083	900755	963196	940123	701796	652566	867242	762787	1057013	1049244	740791	823282	1139572	1129787	821697	1103389	825789	1134534	829832	1004154	1088884	1076161	724061	1497540	859390	999857	1333623	686175	705160	1150518	695103	1603594	863784	1038061	1298392	988700	1449913	1076699	1462726	1048462	655504	1039104	831485	1193583	599432	1821695	883566	625106	1150003	1366728	37190380	811646	1289255	1401931	1111927	819487	1044098	818983	1194801	1390474	937926	1044125	965986	672351	958727	751828	858915	1003546	618497	1109765	816989	697597	753844	9039792	1006794	743651	893328	860512	1134402	970755	1149599	712201	1296568	873004	693813	797552	683354	1426271	1494000	1324629	941638	515405	689837	803050	844767	1885055	688571	867488	809831	907002	754786	894696	1079955	755756	1752174	584316	1754382	486844	763641	949435	2368789	724069	724730	783498	761922	494362	701539	785149	627121	1321973	739605	737496	873387	867925	845249	810763	569618	538584	582157	804869	718530	649818	561956	625779	508068	492693	645471	733852	386660	722438	765669	463759	574584	710603	787762	598730	634589	644575	569159	703249	579947	594935	687996	724342	749864	474409	481108	616812	944841	520686	612856	821765	690858	793307	2114304	660200	1204360	696600	442038	475762	731938	589747	599023	712842	653423	603968	565422	441820	625257	3825669	1114597	1128257	1118977	4032970	1170331	1153932	806972	1081032	1238712	922189	870374	1442398	1258598	391834	975037	833545	1780234	1570817	1660053	1035465	1204237	1370270	1062440	856186	1059988	906796	3491757	825927	1308995	1635785	981244	996987	338891	12531	1437055	1110477	402174	779886	962218	969488	1258449	766456	1011055	478534	1307978	403935	1004157	1301996	1237528	1324843	918006	1134978	1024316	1133896	1118575	1433279	889081	1002527	1133398	1153753	1070511	1279222	1216080	1134935	1093220	848723	968854	947590	786920	942273	1190894	881996	1067574	1216317	1285526	949256	1084112	1448108	976620	813304	843704	1282762	458643
_LHELQEK_.2	APOA1	P02647		725576	626583	704022	1007494	973801	1035506	1009035	952842	1022414	1111854	865280	940427	965557	987048	809673	942095	850302	845141	650886	1024891	870054	908298	767190	1066736	650252	824515	1191000	1059612	951472	962672	731306	1826005	943123	842653	1031498	1243957	723847	1020781	588645	590906	890784	859250	1029915	797099	786455	745681	1078940	1013150	1081011	835456	854865	886452	961714	562012	827679	827746	801309	800144	736261	661426	597860	716924	684974	848664	1027908	783297	678172	962742	950726	767898	1053705	727645	907100	707807	860028	1131707	1051482	571677	1383521	909597	1145007	1418353	606615	662033	1044861	727915	1450070	814168	1001678	1224655	991896	1120175	903145	1461785	649657	660674	923946	748445	1152205	782840	1383187	884854	606721	981698	1170884	16609899	570233	976729	783738	1087298	841483	939672	767041	1148167	1079372	799570	939480	1021664	662629	903782	796873	691926	918052	618143	955110	739517	625058	625718	12725560	891498	718474	521024	834965	785598	779569	730586	658927	1210967	867917	468618	647821	564200	624466	595950	696462	876063	524750	661482	779239	707404	2291350	612569	922273	769073	731177	772064	1051480	1071309	1097056	2192558	903723	1229762	750389	931914	1267201	668930	894954	1117891	1125526	1204677	1021740	1249584	407293	1072348	703303	1127722	1225766	1139763	1145195	1065033	914268	877179	620414	721606	882131	990167	918975	840306	967908	906392	690315	792408	891132	604695	907247	1021013	706104	827973	857803	488614	806629	347566	798342	735493	816349	599195	839029	610347	1172458	871292	614476	644121	747479	620534	758722	724616	835497	611633	844277	696987	712842	589374	767735	493530	443179	724634	720147	735202	1058047	634068	439005	605142	766103	838529	1088757	1003435	568995	798346	992571	890963	851995	806462	889479	972800	532245	623187	893298	771824	247911	763624	745926	1036408	1419733	1103445	998930	870887	868638	827300	757592	858290	1009906	994027	848568	939193	1218894	830355	773310	870517	924547	953504	917050	1005284	533740	756932	761232	1172087	762747	808977	713756	1105766	751539	870342	1084522	1051575	1073413	536185	900605	657285	891050	922982	1016908	749366	760890	850977	810087	878379	995006	956435	879208	705393	627579	685643	802208	534430	738955	886216	773660	916276	1014668	881010	751321	897428	1065812	623921	587227	576258	770137	961076
_AKPALEDLR_.2	APOA1	P02647		658462	272893	326240	547372	733304	1005827	1046373	822228	551873	964943	836179	890187	854749	903827	651117	876295	830315	929594	642790	894064	705513	776489	724910	290849	514656	837324	968248	917098	976114	879232	749381	1454894	1012316	822693	1032794	950084	606418	816221	572402	460506	771826	912819	905335	631653	750305	631875	918459	1000653	970206	797856	831222	765364	966825	558331	729948	874191	894018	807832	717592	591563	634530	672896	639707	795466	815530	816080	747944	1065589	928055	695936	831226	694860	761943	753580	796363	925994	897674	569984	1434212	773456	983964	1339520	718201	176717	1610401	777616	1398435	1123781	931058	1282428	903115	1095029	874077	1433224	333360	599873	1135292	775705	1254219	657967	1489137	812882	394647	1101450	1416042	15068359	134909	266140	289087	1114640	1138256	1163709	816813	1216301	916118	585152	885312	722398	577034	817724	682969	669081	1266157	639685	835413	827401	586207	618503	4141971	897846	676768	181835	587510	304680	629083	328580	665649	899143	360164	178000	526085	732215	209963	299762	150174	677299	331532	797176	859921	766271	1125128	672469	756758	772820	838266	834084	719291	1008237	577136	759563	597205	642927	430024	715257	709078	229037	558086	527365	652802	559277	442353	534330	341921	409768	585139	647730	652455	707742	588218	587601	755876	586298	380881	539319	634121	564618	474963	537771	545795	599973	446411	687395	805942	478595	693787	814719	291764	479944	656568	352868	561685	228028	625777	590379	622615	557194	738176	295861	457410	710630	593394	224878	621110	155037	671680	650557	698805	378983	626708	568303	466545	350070	703591	252647	180946	726893	542784	534761	597752	227903	269312	469673	361716	259386	1232336	810451	527629	971445	1220953	1489443	13100	587770	242875	1022611	1084935	990728	1332850	1133531	496128	1509972	1013222	851504	1268005	1159999	1210666	863844	831994	896877	898860	1268622	736435	677665	920353	856648	1513270	846804	782662	831162	902066	979237	1305002	882519	790151	849352	946209	1292612	553320	548787	1310180	1114556	1409010	1338659	1510489	1412553	1729235	738575	1078341	762553	947745	1366012	1343190	904562	996793	920266	1007073	839264	1067980	1056496	957517	964390	759382	930929	1121012	1023008	971937	1337088	1158587	735965	1126913	935203	926640	1146042	1095253	684916	722394	540274	1187335	12094
_LREQLGPVTQ[+1]EFWDNLEK_.3	APOA1	P02647		853067	593413	441898	702551	846459	1499505	1200041	1015515	746614	1153075	977075	1007207	1021700	1180038	624880	959965	1016136	1126966	689108	1044999	782731	722530	836164	913857	639154	852618	1399579	1008088	1128029	982816	756863	2989750	1157688	1104139	1196565	1055087	843388	990168	689581	738947	897128	1002592	741503	784135	749861	876784	1187558	1235052	1100490	915313	1053137	799952	1071709	631188	900955	741473	928471	893945	856389	618584	626877	764705	674111	922402	887488	835784	756451	1201646	1073482	796013	1084538	758830	1051298	635642	765637	943373	1223475	727843	2047629	1522002	767723	1271817	845495	753007	1792136	976344	2295580	1210634	1082639	1442383	944151	799238	1281126	764335	830154	785713	1705469	1012980	1668000	1098810	70743	1686786	750035	1217141	822557	2727103	660207	459754	608019	1248450	21590	1587957	911026	1262782	1621656	1271280	1423002	119660	686331	1176734	1696118	1336705	943883	646334	2062065	1202850	1078583	665840	8599109	1449598	1125875	727371	480343	959094	1128316	1236131	1052650	1744624	961656	599324	927219	881743	1054011	661671	907705	1012860	365768	1185966	1516011	1445115	1724691	1184753	834821	1477057	1649669	1154936	1100368	1179705	874943	2764878	771111	1061032	652088	895169	643847	385504	687409	717674	734082	1109620	870872	846333	260071	476314	1299581	932845	816314	922190	706960	739126	888224	699854	634446	565780	775023	873385	621738	680154	632095	930894	565162	736464	692232	771013	844261	816617	576343	924273	703548	722985	620136	455414	644682	996263	641676	608593	781172	650035	982955	808766	626358	541290	512193	664093	687949	654180	791768	349339	687207	225831	455132	391961	788105	493971	521485	850389	797731	659645	795689	553356	372129	673346	751630	736719	41440	593801	309017	733766	775967	1039875	1248398	1040585	32022	901311	610168	742629	737722	569206	367971	687412	604177	585982	793655	705163	802167	624822	575743	756416	802022	465570	390143	282058	535208	654710	868905	559353	526243	575148	731051	738627	740446	644441	733815	466005	328945	833699	712064	702677	1091294	831143	2546	945159	146716	1122399	970341	746889	500573	521522	513737	925612	939508	748076	524063	725892	650562	577618	584407	629809	730741	620620	491522	481221	663894	805265	697207	851908	765935	628919	850624	783873	645119	583015	800019	435424	495916	716743	503665	674960
_VQ[+1]PYLDDFQK_.2	APOA1	P02647		1896408	1103301	823161	1691099	2463108	2776656	2513251	2295603	1368382	28614	21097	27591	2606661	26737	37342	2045099	2220030	2120514	1546367	30067	2058111	1955680	1800761	1461137	1511477	44372	2694049	28819	33231	30367	1743735	74110	36366	32984	40001	41575	26049	2482288	1483870	1696996	2612519	16460	45537	2158556	27643	24001	34628	36859	36793	32657	2663234	28065	16858	1664377	29714	31465	25707	35321	35302	1876958	1643533	32613	1688688	2963013	2645012	28405	1878299	43376	41988	2178820	42363	29558	2488080	1729014	1915142	39923	2556096	1630840	4709489	24409	2725627	48958	21348	961076	36761	2134958	63980	2218290	35270	44075	41308	70314	67967	59125	1269192	1476751	66212	33468	36831	45742	80195	1988121	1031662	47378	61214	17100844	542814	994784	1159861	3054965	35405	42156	25856	40099	42071	2138315	36860	59740	20589	25117	49919	1792932	30483	25404	38122	24277	28405	26687	755175	31311	1810089	824101	41148	1253287	36985	1329260	35064	60710	1994474	971678	30981	1766080	1270262	1357003	1135363	36878	20079	33416	38565	43151	89233	31740	22663	35143	44323	33122	2789912	36271	39361	88240	2505095	2192173	1605790	48218	2164088	991185	1451068	1732556	2186711	1734163	1615946	2492597	724616	1726032	1450772	2352640	2470951	2646332	2790826	2452372	38675	2276044	1627013	1636908	2214739	27555	2096666	2068616	2469898	17983	1982291	26520	2738495	1491968	35921	3006087	1183976	1758418	30017	643476	31515	470439	40108	22596	39234	33612	35151	819316	37135	36934	26843	798340	27193	928975	1347234	2132579	43964	809158	39277	1056177	2092857	769418	1836870	1125524	827454	2091731	32320	36253	2726094	950193	626275	29285	2020253	1866315	115187	40112	1047938	1638394	45883	1228699	111071	1067441	697381	26568	16021	1013174	1914080	1859859	486057	1443480	1469715	1705761	1963230	1804840	1567293	1607559	1740689	1295615	1275281	1906953	1011454	1060337	1501594	29729	2085453	1651940	27428	36781	1378690	34846	1970284	2087952	25139	1656292	1491979	1927625	1014130	1436806	113190	1655614	1294684	1239030	66265	1618100	1219863	985941	1529844	1254170	1549646	27980	1973956	1136039	36643	1580231	1462052	39040	35593	1625304	39313	29795	1089561	1363545	24098	690673	31571	1415051	1200223	37723	1653092	41764	33050	41616	52829	1153123	906619	969031	26673	2155827
_LREQ[+1]LGPVTQ[+1]EFWDNLEK_.3	APOA1	P02647		639060	425599	307025	493864	643114	1129574	932034	765500	537754	874630	762167	777137	776288	888792	487830	726811	804899	883582	547231	809223	596187	543827	652279	636282	480467	669702	1085006	783877	842539	765287	588928	2252043	869596	852468	928745	816191	655326	745410	543781	564019	695760	796915	586846	618019	574534	685127	946358	950236	848759	723490	831383	624595	815888	479846	714786	584038	752760	710640	676561	484530	502259	607752	513623	729228	695074	658800	596481	947227	863371	630824	851300	596345	799876	486542	603741	753270	934056	559204	1537686	1147278	573145	948626	647038	539694	1373156	757299	1768995	952244	815596	1075963	712568	598015	962808	580917	620390	473077	1309928	763609	1227249	920129	1028414	1269895	556867	911270	618019	1886453	479891	331181	418062	962629	17077	1226092	705201	943066	1214303	952651	1045771	1062460	512236	892129	1284438	990473	707002	469819	1555021	886255	830031	488150	5995749	1122044	840972	509560	330193	663024	858991	903806	813575	1306851	684145	423263	694883	692376	798251	449943	627418	751341	282129	889223	1174584	1125985	1271316	893656	626034	1093153	1215651	902305	819583	894212	657537	2093322	587705	715111	503804	675262	502608	259490	516332	501591	562692	711458	653957	638933	194293	359783	960258	705304	608059	685261	574935	548529	654025	525758	473793	420097	582170	672696	474863	505879	478047	680286	427765	576217	548389	593062	637095	613368	422255	693795	534298	531787	476499	332594	503145	770545	482078	464040	591098	467477	742612	629730	475199	394342	389612	473530	529339	492451	611822	251869	516219	162950	343143	262887	609258	368799	372069	670497	615394	491743	594046	399056	256474	492583	562113	555687	301925	37250	216920	560231	589187	791773	908611	803003	723661	684280	460374	563965	571139	432487	279438	525408	461352	426894	603133	530718	609342	472837	434494	576604	600335	352001	288627	167957	407874	502019	666776	414183	388356	430451	559732	566493	565704	462465	563544	349920	253732	634587	531507	505134	830313	638499	460139	726758	91821	852336	726204	566750	382421	401513	392171	700872	733017	573277	398927	561243	494356	442227	445556	478696	556349	473724	371476	370453	511954	616533	533633	643379	565994	482395	645943	602506	491119	447034	611271	334917	373676	539958	273359	509715
_LSPLGEEMRDR_.3	APOA1	P02647		551204	78567	23049	144526	649231	959868	637081	799398	167368	834825	787793	813780	745130	741522	446717	632753	718565	801750	483877	848372	844156	494961	525722	23388	428207	1079859	1101084	825654	764563	732519	465377	2284195	984733	846933	1019555	889533	693677	1008848	622239	616736	754477	871707	1058903	911442	664098	787203	1099624	1252109	893808	684156	452676	1073430	663854	454317	749865	870478	1080237	1052839	985933	779086	452604	944908	427859	885145	965516	1084477	714981	1054271	1085428	753313	874634	665081	653758	546505	639802	801892	885619	412309	869184	403142	595760	596810	434792	55853	830797	506194	1607123	678171	615711	857746	652473	517440	623531	810822	109041	288042	831957	402681	702101	575326	1759972	367349	121521	591612	594920	130575	39755	46598	79503	612484	368230	646284	481662	819163	794330	391559	763809	399350	350350	798638	399572	442581	808456	343828	596946	589025	480110	430235	1016091	508297	439095	59092	562056	67952	476543	150001	421424	802269	206169	40515	433306	358361	81225	50934	61056	421963	214155	531534	592080	559100	420511	326620	370080	502346	760396	575339	516113	620481	745482	2345132	622922	140203	329281	734002	440348	42544	397264	452876	593866	420711	409323	484297	70648	502658	178444	499910	558965	733280	579442	293714	770434	468524	315571	430347	788957	427357	484005	467363	440237	319743	318464	627866	767700	573457	570132	735456	281139	423546	614618	148100	449715	84011	589769	435739	435896	569113	694890	220086	401865	644015	584081	156427	480367	47760	419449	392999	633697	77670	640312	158325	438175	60490	450566	158846	91484	499715	516489	548293	712397	128739	109511	387712	601601	742067	626703	373614	49494	288940	408938	322649	401355	443428	465962	179087	322709	276744	391389	406280	195296	413766	321857	305049	353719	374052	368294	287276	335726	275022	63026	565127	252902	44325	286212	433044	504128	335736	330926	470724	322574	333349	363860	424813	386381	372036	370434	398546	151401	322331	347479	464766	277555	311164	439360	264112	392381	340314	369819	317359	335750	400020	501602	311990	443093	420685	353523	384826	406799	279462	398989	312012	301195	337776	415488	220987	380504	376295	345015	339936	366345	477581	329912	388420	481519	272555	220098	243752	556391	457509
_ATEHLSTLSEK_.3	APOA1	P02647		313465	455957	743360	559743	406408	486392	443125	417418	375269	517495	368967	430195	413914	408568	381910	362472	349104	403009	261402	456270	334833	291499	305602	893856	272059	468353	462760	419185	445115	422487	291892	913125	427720	437192	495228	570009	324410	503152	308493	337045	434245	385689	491748	492178	429982	417558	596992	550697	599970	492877	574963	542810	404365	367731	499901	470451	463976	489771	473196	359038	342524	471496	270287	586007	510550	383646	411631	576728	588167	343220	563528	367940	393895	326459	433743	501159	387758	267872	823154	510844	536872	726099	355426	371420	541620	366956	872659	428075	539522	666314	554282	591720	583361	667389	467238	283904	529607	389232	534821	362481	876318	422152	297703	469964	555326	14504079	307597	522847	643532	569482	352805	455587	385686	577438	671638	468955	495534	506991	300035	513773	406054	390150	490954	283183	609715	421605	317418	352267	4071888	430255	375560	418412	407555	537593	445648	526701	321424	623849	364714	301991	395676	383845	686515	707165	642707	500691	282439	393771	481886	473845	1094273	412535	546690	486153	504846	424099	476946	640425	525481	1451090	426322	1232689	354402	624506	354240	658010	384771	414942	506669	484465	399556	518121	236886	419637	395413	516727	493084	570058	543442	471052	613571	294672	328993	372502	497685	517419	461843	368345	472546	298035	349032	438278	512571	458637	547218	617262	315339	411539	588071	246668	434675	207214	524885	359970	482704	438437	475023	507597	653597	582249	362184	344733	455887	627124	357055	443490	624510	220259	528986	747004	405588	398145	395835	251416	222917	396177	349706	340538	546217	303460	218454	315754	469565	708887	1331924	411265	400250	334239	1479375	400850	371313	254008	339752	333468	260304	234865	415443	351498	113842	306248	216046	556118	423095	597349	247849	423565	435810	302617	287237	395009	257838	1100148	268992	325755	554786	268919	306837	86962	64563	471787	386227	143768	251756	303087	329871	436728	292058	356320	91666	495232	55683	338125	497943	452872	453231	273444	360702	313370	359488	361292	475256	295999	403284	323664	413375	326044	411435	364476	336648	338172	242527	291425	291387	207919	328818	357927	286345	318754	355841	371594	289673	372795	495910	276459	240632	274826	447320	181578
_VEPLRAELQEGAR_.2	APOA1	P02647		453998	259848	145453	330227	491167	641586	645433	589753	340976	662870	591829	661424	651258	685529	551996	618052	542231	571045	426356	625365	526394	445076	464515	114301	413302	724526	752064	642549	665294	541021	480905	1350220	698502	663897	721289	799516	471177	626623	430652	399144	567084	667210	688377	485615	440399	484853	642663	712402	699323	572303	644433	663610	683829	442143	638604	603018	619150	582198	621417	442010	396939	569806	388911	668067	696460	656923	506697	721829	734962	570041	722717	578071	632076	594335	619602	736911	640310	383303	634645	313480	349377	437032	277013	179151	412932	291995	646856	396318	379251	513774	437957	529539	473038	695705	310862	265825	437185	322593	475064	268305	676833	346628	294374	470987	454607	759712	161329	205560	192072	392951	329308	377486	318474	398569	415217	317632	360099	328718	270338	345852	330461	314754	367977	224663	346296	294584	251393	249722	1275836	347890	283452	155832	348861	198806	287123	314748	231649	398104	290652	97684	232072	292050	181713	135635	190166	262086	244145	280877	331499	301448	486096	303484	322306	355017	367150	313501	366033	397277	321529	518421	325881	188732	220695	289714	338216	136976	266244	301976	340788	299713	256380	326248	194223	218722	418074	317366	394263	291887	286382	273688	280710	230850	213169	234391	295780	295867	268941	220675	280521	263880	212232	265365	302654	190010	316546	367333	187649	284257	286596	318017	274008	247698	266204	242202	260901	237844	296608	215567	303083	293165	226058	152734	223850	104227	231035	235467	325264	202748	340713	327816	240793	135047	265700	165621	113714	282080	259134	260380	293766	129217	158371	242416	228268	274648	589782	374166	146218	487180	426340	381203	592151	202620	581283	10836	560970	445010	618993	578740	308343	529793	534550	459352	610531	353904	627831	381479	333189	454667	150788	519421	486181	182763	428265	422755	584756	349641	384042	488578	454077	592530	607646	525484	449022	375162	452696	452163	280958	326066	350767	596181	482896	480051	812305	472480	566486	324770	391206	369095	465756	388552	591103	369085	456634	516274	403978	414610	474702	551537	442889	467406	349753	414307	472502	415338	471072	513120	436433	490365	510797	543745	401039	541371	592254	351357	317664	309518	571759	452994
_DSGRDYVSQ[+1]FEGSALGK_.3	APOA1	P02647		1239704	475283	536700	595162	15141	23532	20439	1350815	644245	1694472	17004	24359	23295	1615123	26426	1357700	1350047	1423472	902436	1531911	1324256	16255	1153735	611579	839889	30629	26777	26539	25303	22179	10457	62844	24536	1540280	24290	32666	21052	27142	1060620	21364	29748	13430	27948	1547375	1411151	1464798	1936666	26951	2206230	23009	25139	1746534	1605002	1086096	24415	22576	1552677	23192	23859	1165782	17086	1442600	10925	1767626	1853693	1488529	22327	36356	28836	22224	30285	18613	1497388	22076	25544	29979	17250	1111327	27542	20338	15499	21760	888595	646260	25802	16062	36768	15571	18976	23915	23475	48902	47595	29859	963004	667313	46558	17120	23327	29501	46006	26529	801238	22551	25471	2221987	548913	458239	544163	1209410	920386	25142	15675	28716	1914483	27365	23453	48631	17533	1476373	43026	26357	29382	19307	31468	23594	20876	22137	3218381	23925	1088283	538743	24181	701790	27519	805010	22399	40538	988664	488249	23963	989811	754836	605553	37478	28790	814481	24883	25916	33615	53856	34892	1067094	39572	33607	27856	1639926	18665	27555	76594	25153	909936	851797	28166	915103	385207	900168	1071994	1428888	1126834	1168786	1434530	339868	808138	1115705	22973	1315721	26169	1214716	913468	1776222	17790	1066722	969532	16410	18497	16969	16434	18354	674891	899476	17644	1646976	15129	25471	25269	643061	1226069	23318	467722	18715	466292	23737	19648	1336748	20614	1460121	564865	36729	27259	1005293	504678	19246	491791	797898	1189980	28294	307151	27300	681011	1158762	532747	20937	370846	321647	22985	18346	19405	25623	630329	234389	22535	19896	31469	1362717	1181846	483724	747777	1216696	988072	20500	783341	13439	21884	562091	595788	976693	1075374	344008	977124	854963	18210	19377	1072382	1055189	1086293	962687	882500	7438	24193	669302	608361	13770	14752	1245565	16754	12862	17061	16905	28247	1176513	20380	12781	12638	978293	1020361	539382	18650	839905	24762	17231	1180882	1213351	21425	555044	706497	885661	825012	12125	13872	17153	772429	14908	16768	13580	15860	20307	1295590	18535	14260	12365	15459	13732	9733	14262	20048	14621	17580	17787	21822	17602	22129	28051	14028	14409	17143	21886	1455158
_LREQ[+1]LGPVTQEFWDNLEK_.3	APOA1	P02647		430843	280799	208828	331720	430051	760275	615008	511958	362661	588608	494964	516219	516983	597654	318277	493072	518516	576047	354842	531787	400054	368794	420584	426097	325819	438397	716080	516244	573041	504567	385279	1521063	586226	558671	610103	538365	432726	508992	353046	379005	457296	508569	381593	402050	384806	450319	613505	635243	571874	468453	538830	410568	545008	324305	463999	381602	480347	462944	437746	317635	327990	390437	343201	473101	454809	428952	389215	619473	553361	408147	557604	390229	531472	330295	392940	487067	623025	368464	1032676	771625	386941	641871	431792	367293	912689	493902	1165956	616429	550709	728649	479132	18630	22753	380452	12267	6787	846191	524625	833095	25273	43007	867745	24382	614283	10677	1239985	322733	223549	290817	634109	18198	813092	459750	639666	808005	35890	709384	49783	346619	589903	42454	22006	32405	315763	1042371	602351	13948	8752	112103	740209	573305	343646	234531	452436	564439	620925	529653	876924	501012	278879	468068	450441	538820	309835	29035	14944	21681	587696	763870	14719	24375	12268	423916	743840	826500	574486	550135	593265	438970	1372492	378663	513405	328889	451364	328438	192306	355775	418743	377870	538831	429876	428482	136547	242824	688173	468831	413192	467691	390601	368604	441663	359138	323129	284352	395782	438937	311769	337939	317859	461766	286227	374494	353720	396866	430868	416942	286446	460496	361337	378654	318072	239099	328103	505506	323409	312071	400326	314293	492582	413928	315030	261179	261215	313637	347250	330749	403778	181204	346643	116616	232185	206583	402194	245599	251177	432033	402718	334209	393853	273146	196296	335338	372616	372465	25051	317242	151738	396397	420396	562089	676618	18019	18908	485254	328537	401379	404319	307029	199398	373697	330108	303456	430076	381655	437753	341422	313608	411040	432526	255392	206834	128925	289894	354360	472009	302775	285523	310242	394954	16961	403027	348164	394523	251961	8516	449904	380488	16136	593669	450132	323788	24802	25048	14830	31153	409634	270903	283701	170172	30191	514665	409643	283556	396866	349993	316698	314370	340778	394240	337641	265757	262497	359855	434385	379385	461116	411610	343087	459450	425018	346725	317863	434042	235188	267202	385978	21091	12533
_AKPALEDLR_.3	APOA1	P02647		218408	45300	47860	112569	277237	370105	358463	330814	103703	352677	303711	298422	291855	299937	245083	285775	287132	295604	232234	317587	249476	288650	244858	37487	180519	340148	331545	349305	324981	299490	210351	558994	354380	333875	392800	398948	265054	335081	256117	202923	340204	303229	360710	308516	312747	293210	419175	439005	445649	356227	357202	351357	312766	246597	312358	382750	404034	342928	316698	261890	284918	307679	209513	364684	364267	349128	335494	472444	363611	288142	362057	261713	259280	256130	288664	367661	317211	194274	596427	340969	386492	554484	269662	41960	656069	350003	588885	467391	393352	534385	407296	409500	422377	508153	123493	204977	465607	298559	457523	311022	588273	307813	128073	398626	516418	2133812	26754	39885	68032	449772	384137	450804	361217	526918	426534	300454	405335	351036	302880	342901	350791	338651	640737	319778	407153	441870	304612	295864	1450924	375460	271450	47389	281282	67548	329476	93426	296758	498823	110949	36162	282061	288753	63475	66832	39657	362101	158345	408231	438912	367184	512907	292213	338881	393137	417716	421269	328703	423190	319566	507594	334590	223443	281178	470342	282968	43695	290713	279198	328461	305988	222470	327503	65831	243416	196179	343800	378330	428629	350075	258465	449646	331987	196195	260720	373762	350134	267908	310688	330886	346411	259879	387613	461791	365667	432884	493803	153896	269316	401626	120426	356644	60660	381078	348654	373758	340177	441781	98001	600384	428633	372023	112654	358157	44038	365549	334935	400262	93368	368491	131328	251416	81540	356159	109999	52187	344697	300590	291446	371968	76217	71771	227649	315320	199208	484311	347899	106281	363781	401714	546619	423621	230837	148298	381670	354205	332841	458792	406902	186731	554533	401721	424875	400485	383005	461296	295184	265468	314995	341773	517250	180491	136939	350821	351023	601374	334906	317024	396520	333123	360247	523363	354921	322616	343877	353193	485674	244144	291070	358612	368158	532922	483419	518724	398459	667873	334248	439519	343199	375887	607046	528963	347707	417035	396156	418841	374422	402753	395705	413702	432887	292537	360275	535182	424737	392666	610746	490275	328992	429759	403536	400152	499972	447628	319322	306697	246931	466653	354766
_QLNLK_.2	APOA1	P02647		198294	138913	172299	152679	207622	307392	279835	226175	154952	242684	208966	244476	217288	253471	153922	228210	196943	213500	142822	244307	194346	192004	200994	149810	163569	207033	284823	283361	259832	248367	173746	476167	268080	261291	333813	336432	213924	281615	195481	186182	265106	223353	257118	250335	254441	248987	336060	344071	338502	279940	299092	269627	251786	209183	251067	253409	263073	275238	247985	179244	196387	200414	162369	266343	279848	227127	237840	282957	272996	173146	243046	161186	243374	144045	212908	250712	245332	148669	450720	337311	250694	402685	216697	110365	495737	201093	440264	329025	271647	391149	312467	260813	191626	362733	229344	158614	197513	199629	283877	119058	387121	294855	154122	251356	275687	4063101	120934	101501	75172	322965	198552	276641	240638	405940	429643	335387	324171	245721	196980	276812	216530	292735	499346	199022	411642	295540	230288	216594	5605931	263345	245377	108461	227214	172784	228889	162235	185285	308598	135040	68715	216983	228123	201811	141815	236339	233040	149961	208988	173795	222334	378752	215450	222057	220371	223006	243774	259590	345811	142754	467617	169185	350440	149260	231487	181910	750068	177617	168025	182939	184549	135600	209829	206651	162689	926529	171406	169128	236653	235027	204136	255008	194008	128493	166839	228942	169504	129118	134034	154819	187382	148158	187500	210675	179425	209205	274676	116671	139385	229150	273633	168796	301041	189189	270160	173947	153477	211414	223798	81443	236569	185940	109106	166052	113553	208662	151505	214442	192116	189940	819797	134486	491162	206503	85257	59081	177206	150755	156858	158500	97288	233270	124105	109217	146156	779285	613255	478658	754121	956941	850618	51511	461488	632958	201845	432725	591117	705745	575314	247594	685591	479229	593966	21836	638385	686435	621769	596319	299994	222694	756265	351483	784642	384860	236050	1104999	509553	196707	539218	706017	617607	855858	713114	482542	529559	596735	713223	497370	280505	743099	575395	805602	409849	1097534	880662	1166293	262582	587143	395803	591819	831330	888720	587976	275589	519672	464390	466838	522909	621844	522134	569229	378044	454347	625434	468131	538052	738578	693602	478075	608473	602380	487985	672705	697716	423038	387415	556609	239476	709126
_LAEYHAK_.2	APOA1	P02647		141142	136115	167038	284599	195639	203661	223422	188953	257529	174386	178784	158108	178047	196627	175578	178776	179662	167433	140631	207648	172684	209879	149830	271963	155860	159117	197621	261127	207737	188415	132808	347037	182382	216522	221986	244769	142674	187965	117848	132348	203590	164467	182432	155858	164006	154105	200199	227702	226012	179305	192576	161826	166793	110812	197826	191834	160856	174229	149040	140893	128536	158629	149005	156065	231302	177840	153304	220210	190761	131888	182545	146537	172509	144428	162525	213042	189433	127186	290905	224807	226976	287961	128399	164123	255036	128214	292008	185134	189348	222194	208692	208228	164254	323491	204246	140105	182809	148992	235533	131631	313728	218902	198279	187292	244702	4135170	158149	203071	154072	196947	168234	179891	166564	256434	262809	219004	212195	269290	185244	158774	209569	195380	294764	138619	251762	186090	145487	136784	2667410	214996	153197	131471	200554	195931	154846	216810	143608	223157	238450	123590	139568	143509	197777	193607	192081	204204	181503	156253	150418	173382	544402	183032	194695	174304	176942	178233	225282	230907	185167	390500	188202	353850	178403	172426	275334	467835	201683	243011	243635	277873	227406	297041	219666	224543	736722	198042	273617	228246	205778	245602	186491	181664	133589	134854	159907	193963	160765	159782	159390	244318	174724	158701	173044	130930	236172	223749	183998	171243	171857	273012	162184	279714	145654	211030	166492	119218	181068	274958	187266	177756	139029	232558	158509	231176	178740	142197	164662	275165	146072	545698	147889	427532	162973	143175	129345	152771	158074	136947	178378	170438	293141	133710	147871	169916	508509	540166	75454	483956	402844	661036	458373	435022	540151	491140	197554	402109	507736	369130	104270	444043	388434	523200	717065	583530	514906	420512	447867	451325	431204	461014	476270	661494	387330	478680	622418	365378	312487	372032	410522	451005	500343	485736	233470	322263	384513	557258	446208	402275	497687	515261	484523	485791	666929	666285	679101	236403	401761	360908	397443	512274	544206	438677	361421	390385	401585	373999	419908	478809	389470	365543	298744	328316	416230	272379	385717	490856	413514	390048	491949	386926	373332	478166	486290	326854	303991	339637	217552	489651
_DSGRDYVSQFEGSALGK_.2	APOA1	P02647		219856	96340	96564	125603	230023	309452	345000	273569	159139	360536	273294	305346	333129	351494	274540	302634	271734	307900	165258	300240	256654	251137	205614	110516	142079	331088	323025	284572	282755	235289	222747	896812	364767	300683	329558	349011	207771	284866	162852	155842	256613	335856	271525	248271	217254	232129	320577	338460	397502	317260	335923	342206	369884	223098	347422	339179	335811	333424	357053	258725	228762	307914	214477	360043	375059	338131	249217	495535	414860	315441	432477	341437	333392	345051	347097	346342	313613	204425	588852	228881	290071	434527	160015	151895	387222	159517	598243	269225	270038	373798	300697	269608	234137	660930	297605	149062	224361	238992	340306	130249	646607	275076	197921	372771	416092	821651	209376	176042	71765	247709	253034	192178	100535	196709	221669	147309	150120	199159	103331	254314	148950	96965	159810	98582	122377	112292	105137	118198	512391	153026	188866	93139	143103	105550	125090	122138	120988	208343	137822	55977	91615	190430	90234	56677	133768	115573	108013	141716	165192	174266	313037	120109	167561	191878	191302	175752	320311	325916	163546	474436	145651	70893	108847	176504	179175	169246	129174	163621	179950	156883	163458	191345	150365	94224	616175	172556	140749	235135	144163	146267	228202	129586	164900	136337	182066	111703	121956	136105	140995	93589	88362	177520	191422	86781	182135	179023	103088	136059	164007	177900	109840	193033	144519	116794	145140	135028	129660	70616	161837	184374	126274	82539	119291	86940	110016	141865	222433	102738	181622	215421	150593	198393	110897	60852	52914	185093	206727	118088	158153	111243	133316	122881	103494	157278	664114	323376	191558	420201	444502	351735	353101	358787	326460	57160	406553	352706	599465	508920	168543	556580	351003	433726	474779	436717	398765	435693	232815	335188	166976	379112	332495	266189	365996	537839	509163	390434	319936	491546	370664	385232	372174	387760	175003	412109	283101	430852	131346	367902	316480	703887	344001	413329	258932	115489	378381	238389	372722	295582	320441	367575	519758	239866	380169	300220	218458	260088	435083	505025	338677	308910	302593	376491	346658	232952	423750	276786	273763	381282	339876	371334	223044	311584	364607	215830	181299	234878	239683	258137
_DLEEVK_.2	APOA1	P02647		120975	178215	279146	441806	180550	179416	140491	142793	181869	163916	107923	178945	170218	144547	136087	126533	124763	128760	89995	172419	118479	110466	115703	366912	129555	144856	184654	152585	175641	135415	117488	283574	175628	162202	169282	219102	142617	205344	109767	126463	150540	133214	147434	186131	156299	140762	202379	191342	184833	186617	192827	205354	136659	126897	191287	162146	142466	162136	186518	126463	110994	163033	107959	187463	170184	116960	146504	162921	181954	126329	168504	115539	161863	105190	132070	154758	160170	120725	323582	263073	229424	324856	158125	245504	218569	162805	301821	146223	217006	268298	260666	256245	198835	301233	263295	148421	182971	172322	221175	120720	311053	242924	164805	184554	259939	6123076	142943	275221	382666	209482	125944	203280	113256	206716	222957	239233	169044	273464	108134	184879	212530	277670	127491	128769	226299	139299	113168	135969	2216518	129851	198223	262898	180945	333477	194601	245583	138123	318658	162621	216103	156598	123061	393311	398463	183367	129629	139801	125813	133099	147874	403896	218085	212039	213049	166467	115583	177046	245003	124672	268443	143537	243944	119947	213684	134978	790208	140651	195358	201843	191490	145529	265181	435881	168751	335070	150243	211243	183563	242584	240881	220073	162043	125597	121066	144785	143894	125137	100197	116002	78611	114496	144219	183636	131467	183805	168563	157811	105868	159884	349005	130489	214320	173128	137895	172462	149201	133342	123245	182230	165286	117263	105124	115892	238883	101326	121462	175496	320173	164207	480127	132956	472368	116543	120373	151413	117221	100152	108626	135309	156667	349548	97374	105491	115694	537991	425114	431303	255419	531556	282092	412280	279404	297372	302130	294615	181486	374401	432969	120139	304446	312178	590010	539227	652677	408286	490700	504705	329940	344056	440196	247835	849830	137980	295141	510049	408557	348099	281212	349123	570106	404852	536124	318676	375779	378995	440897	310036	348449	199299	548464	243013	322067	420656	361984	334933	325113	376351	335441	380569	313798	424720	265089	491784	419173	411481	426722	506622	38609	516653	350931	279451	292609	283689	161601	345794	308787	253944	390637	386074	479461	326076	407351	658122	278225	223612	272154	492803	952728
_LSPLGEEM[+16]R_.2	APOA1	P02647		92356	108362	160800	234177	142865	174958	187309	114705	234294	157665	133873	125463	120313	118475	133012	110862	122721	121366	100956	146916	73485	134815	110420	344948	96603	60126	100818	104461	175933	164309	105167	167092	112400	68107	114773	140901	62365	84332	56596	59484	99472	107200	141034	105334	130403	90325	105493	116215	161332	130676	200125	84629	112489	90508	86892	117182	96797	101741	81845	75936	117486	69564	92301	124437	114033	82250	116715	139676	117329	82158	117181	72930	120246	98837	92458	134060	104330	77438	365365	144265	264323	378810	174364	100274	274552	205278	265513	168317	259130	313167	232156	308344	277464	374524	89689	146613	335520	220959	315364	184518	259360	181634	153660	238464	455273	7353039	59070	149316	192477	238299	236309	232374	194019	332617	242149	284072	218343	272682	189159	149184	278791	227874	253411	220456	365369	209045	211762	185724	2746889	208802	156058	131767	234116	128678	240959	189584	214007	381874	200099	152180	206633	162183	99701	310712	125572	228903	132433	254754	246436	231812	1077234	206634	283866	253970	229124	207286	256934	258050	206957	266242	289036	605232	242982	313146	206907	99467	240331	289443	302172	257134	271436	440423	189721	229704	147968	303269	520999	327145	478100	401658	344388	300697	238246	226822	179426	328023	198377	206058	272511	273578	294735	232539	270597	166367	321083	329419	195490	234512	267532	121577	296781	46741	311317	223125	326805	202565	272029	132568	22136	270888	176433	140316	210988	89519	229312	305072	256048	185106	258542	94912	271893	84625	213119	243942	123796	219362	146458	211550	222200	154998	79599	176298	225248	416983	223831	348953	344636	242419	202025	293578	383149	203392	413148	121868	128808	168713	284871	263377	68107	239348	282864	299445	358810	328311	261131	258355	242761	232641	254587	274996	210851	406752	242871	230645	242475	241352	222614	226328	287073	322615	263684	232183	148154	213263	236069	293607	246413	188444	275076	386064	149313	174559	294678	402577	241444	133869	243469	205467	321409	298561	296979	225322	243389	249167	267800	247115	342006	230859	281547	266017	164653	224070	222604	156314	241828	316500	230293	266436	253997	277468	272644	343550	338456	216113	215089	173723	229975	294448
_THLAPYSDELRQR_.3	APOA1	P02647		478447	162875	292292	282369	317186	615365	613654	589604	267334	535075	538247	633996	576397	622937	404390	599449	468022	437184	323612	603341	433038	366704	401026	98708	333313	546674	704706	620033	447354	417053	273606	1166869	537437	540236	631644	694095	391531	551808	442267	380312	538829	353971	470147	396466	423741	448040	659612	773531	682842	561256	600617	546177	547826	402434	553587	509124	530147	509931	519792	385014	363279	472420	384053	590377	649715	556378	351016	637179	532725	425920	566064	427500	442440	328446	463955	624142	512297	360389	330542	229103	101839	210842	80298	186410	246050	101805	525951	137385	131407	188823	160937	231325	209999	241670	209157	71232	158989	97051	183537	112804	399233	237729	149982	171856	107509	2582749	94042	199470	310165	135544	70606	113586	79614	133043	180739	130691	127755	188865	116834	268181	185913	181475	194993	93311	196960	116177	83032	101196	981592	108234	179371	75541	116203	191960	100878	115768	119940	147883	389454	116722	130434	111429	184869	54490	101368	159414	158896	131806	155889	213327	233627	184932	121178	169180	220946	224020	158181	143806	135795	750206	67959	283760	54158	75240	94402	40518	70346	79399	101890	114184	90140	153437	11851	45350	64143	66278	95677	141011	86844	43926	83031	85444	62253	46145	105339	58666	45755	55922	52690	79164	36595	63152	77975	95273	108758	112210	72980	82647	56410	16992	50855	49069	52155	141331	51616	93558	89801	192472	146720	134847	71185	144115	51864	71214	69569	51341	107169	10416	103706	109838	49146	67102	70169	23109	23639	105308	49306	66289	74165	63676	14390	67575	80422	62516	39056	13471	25755	24643	52755	40710	20506	20419	26478	31380	35946	25840	29990	29177	17587	36202	33790	39838	28608	31564	32721	31856	22943	22352	5704	20093	22712	18951	31951	36012	51529	26217	27961	28076	31871	26545	36666	27475	24367	21538	19317	36595	11412	26012	44017	38235	63444	58797	53019	17712	22252	36850	24990	24886	19936	50799	38764	28306	32765	29312	30148	28357	41094	24416	34657	26909	18352	18702	51299	41246	3266	52436	50819	30498	35078	65277	36847	33851	27926	15240	19948	43087	35369	29670
_ETEGLRQEMSK_.2	APOA1	P02647		194571	150793	143856	252210	248431	257199	211391	240961	154980	308448	251099	259203	286142	242316	189495	228939	235491	274140	168159	243249	276923	172455	189901	95936	164731	299444	315200	296155	283550	208534	203620	537847	296195	314591	275477	239939	201867	259426	174394	161340	206816	288298	273857	239613	168277	166711	271023	288521	205226	191801	117979	256923	229786	121239	217101	231112	224045	257442	238895	180559	113425	237986	171955	235233	256651	192412	211072	259650	300052	211448	236150	207873	256377	192141	214126	225228	288838	195728	243497	174511	181752	209617	143592	164250	197704	128832	313825	176259	169917	235306	198450	190918	175861	257375	221809	150639	207919	173185	233985	147527	348963	175480	118959	210972	176082	5713814	118683	193452	168109	192850	135735	238203	157545	196860	258865	170363	194615	189256	142291	200403	151687	134367	169996	103499	189534	145654	122614	138140	2343448	170781	116608	174608	144704	195574	169920	199971	124601	245488	140435	123947	121089	111843	248781	126379	105194	100596	150472	125519	146583	144174	248583	158788	152126	143287	193782	136477	168569	193667	207028	387284	165754	124045	121225	167774	245104	181629	190656	232345	204144	212057	149905	204398	274302	157178	310314	204860	209812	261967	220449	188484	155976	141258	129859	131965	189553	156426	177701	140510	162025	126259	110997	151366	169554	123661	180740	167357	151140	198518	170553	276659	140472	164184	137484	146293	139879	133137	135924	108797	284164	164528	100606	113640	141365	206121	114329	121660	202201	172434	182368	266157	125567	269664	152768	120155	169763	165219	160405	144953	165498	205465	233418	128447	135433	100011	241610	244218	90570	219392	262454	203034	187368	204427	244532	215001	257539	194419	327354	370429	130639	246739	100088	299656	313053	291047	343570	259437	242634	203963	197549	230761	198930	251187	263485	250919	286562	227909	218820	265086	261210	258923	228903	269840	194644	211331	204086	232393	152903	210506	188942	255165	179072	178287	222725	164353	174481	177768	279192	191203	194979	163363	275996	162572	245068	229960	206829	223437	237612	295239	261740	201537	199888	204791	229143	145955	235943	213013	191872	214498	243598	228589	201076	216463	321665	154856	141666	165120	246665	262691
_ETEGLRQEMSK_.3	APOA1	P02647		186291	125126	137170	239506	221962	254578	197708	226818	135704	271910	231049	226636	263273	221539	172988	215397	219023	243538	136805	249089	259308	165564	180574	75101	141857	331251	280689	292764	261760	184669	166112	526283	268687	305118	302310	265896	217971	300709	196086	217102	242693	252201	294368	295589	225342	226816	373660	385238	292663	234965	129315	345016	231686	139656	277579	286934	288518	323928	317137	225269	133538	334226	130500	307279	278661	247343	246101	363067	373187	256848	274067	228816	227119	188431	214976	235474	238403	171648	325865	240932	231062	280735	170326	175878	265069	163638	380557	204475	233886	322894	283201	193099	244528	252103	213973	147516	249975	189851	259501	197328	466069	182742	115424	215395	217300	4723537	89768	136188	178346	238706	133608	257658	177686	243719	305636	172309	242882	204169	143751	272879	188150	151776	216352	116215	209673	184936	151883	141090	2124258	179065	153150	151755	156769	162873	179056	187134	142310	311485	132017	109866	150184	136701	340008	147644	98915	145305	186953	171854	206280	178108	302957	185524	196048	194704	237441	176891	200684	269497	327930	649070	250610	274896	174709	347837	207889	68729	214797	264873	303951	284925	241350	323624	122079	242010	136570	322349	276817	333731	270520	214143	256792	210469	169083	187161	292329	246365	293910	240503	285457	149044	148159	262919	312086	273516	267378	285331	201015	296001	277344	118852	252594	68852	257967	208923	249130	257303	260222	199694	187998	318781	198970	168197	263326	310869	171603	198133	348211	87872	276683	129005	191977	139826	218311	136508	178656	204311	244733	193366	299597	206756	117353	158193	254001	236740	148435	115975	45378	87391	144424	92856	95092	98034	101252	84616	99418	64433	114401	144439	49957	100068	42719	130426	114693	139617	171155	119410	109885	85629	97302	128698	74836	143175	104074	97852	153618	99666	84437	124219	114868	127952	123438	168203	99054	104570	113681	124499	79908	109938	100363	127045	95046	88022	125222	86398	87603	95107	105473	95586	101717	98437	151210	76830	138418	120644	110984	116347	133078	117537	128426	101875	96587	95441	100190	65655	110593	104616	81807	98309	114458	136486	86008	113728	167116	90932	75895	83127	122446	128665
_ETEGLRQEM[+16]SK_.3	APOA1	P02647		146071	651457	858864	1213747	176504	149789	176941	141793	669611	169721	154345	156116	176162	179010	226139	170227	131498	118407	127356	156798	97642	170637	126707	1084174	152571	88115	128616	172607	156692	156551	136500	133527	112612	97638	151156	232837	103317	108818	94982	106372	195321	143823	135329	110586	140586	131077	150104	144420	236187	196616	283429	134097	172684	111338	197029	148283	102283	101606	101330	108856	153841	101076	150668	151701	187604	113201	126130	174952	140097	115028	192519	123994	165694	153966	143832	215140	165710	157072	313628	242098	209168	294449	77790	571552	110147	105645	156040	98082	173446	200061	187633	187104	199416	302271	412528	118880	161438	119112	172082	74159	131286	235401	382996	145990	229302	7189362	250168	1020608	634348	135325	96391	106312	83380	137695	139327	186798	105906	227490	137407	88759	147037	137142	100381	90198	156820	81605	72479	87240	2057870	127897	146407	588232	144345	760498	95000	611045	109228	177595	457554	676886	110795	104074	1079523	798632	397781	133700	282123	120465	143979	141850	519742	234263	221395	196855	131843	115853	168651	189436	206509	291742	237096	635961	162824	171025	180705	275214	157866	170324	267924	259876	310926	346413	164742	189422	122892	227083	246155	202408	249072	247240	126679	181443	176817	135882	118604	234162	177293	159809	206043	215039	181796	114919	143993	117304	227460	195971	300274	233094	154253	85387	215219	135575	173052	176940	188820	123183	188841	521328	348959	204363	124728	698053	142817	1090386	127130	139774	154084	124082	150611	237650	164488	386894	109322	214658	392674	113384	94465	100681	182875	424713	102774	120950	196437	259419	32753	32810	21294	22788	47980	49653	62453	50182	39374	51798	16473	25188	48964	37705	10594	32875	44641	61369	45935	62008	39737	26979	58599	31096	8362	35195	31551	603196	43861	25929	66177	44563	27661	38981	54428	59470	42782	45660	21857	40392	45815	62887	74247	43139	44388	66044	43393	50970	56187	45561	53073	20905	53067	39111	56233	46224	53158	44441	42525	43841	51559	47803	64472	52485	53133	45158	27105	37358	35927	24777	42015	47062	33154	62681	52149	61230	46093	52405	58034	40333	35802	51183	82252	54578
_DSGRDYVSQ[+1]FEGSALGK_.2	APOA1	P02647		99656	50683	45012	62948	105022	141029	157959	120005	82025	161109	121357	130221	148550	156384	125172	136523	119152	137890	72286	135213	113954	113944	91324	56431	61764	151032	143325	127489	123778	102022	99539	411198	162909	131733	141989	153125	92259	122416	71575	67804	111629	148633	116744	112689	95761	102478	140807	151714	176911	142389	152546	154736	167946	99479	154642	150813	148468	147068	158982	115702	99284	138505	92691	156177	165921	152996	111066	225221	189382	140235	195366	152331	150088	158136	158555	149449	143611	93310	274023	106453	134661	208319	72157	77770	181577	69683	277575	121093	122367	169769	135338	120965	108465	310980	142690	67632	101209	107756	152525	57820	299997	128538	101605	170813	190423	424361	106588	90122	35993	106527	115605	88171	44949	90585	100469	70454	67627	94835	46283	114094	67384	43739	73411	45156	54399	50194	46668	53089	259443	70195	84283	48544	65375	56037	55974	60922	53341	94089	71048	28160	41320	84760	49617	25334	68753	52339	53462	62424	72352	77774	158232	54256	78255	90576	86035	79141	162305	150807	74863	234014	72071	32188	56047	81145	90404	101313	63297	81512	92812	83520	85387	102022	86623	47974	360020	80500	72576	118379	75153	76636	105590	61833	78434	60789	80762	49561	56308	62261	67837	49089	41607	81584	88266	40299	88010	79773	53835	68315	74449	101615	50281	117046	65530	56564	68022	62040	57753	36160	80906	83549	56892	42546	55166	44491	50684	64806	103869	62626	83186	127505	70357	120667	50505	30986	26943	82607	98275	54307	73717	57351	81728	56870	50047	77906	305117	167560	118147	206941	216237	176206	186078	168410	163001	253401	166511	166693	269078	226291	73567	257227	162274	199496	238446	211490	194743	199889	114658	167083	73147	218708	189985	157677	167309	232690	230639	160802	143905	216275	159365	184529	183275	186339	75740	180455	134103	189770	81633	172729	170447	289392	167742	3014	136938	2701	172845	92732	167581	133374	145092	157786	226774	104312	156269	129457	95519	112790	199397	248632	3885	131664	138567	164719	145412	93634	183771	129154	110367	162775	165440	166887	94806	143675	170219	90803	81015	110312	106029	121673
_VQPYLDDFQ[+1]K_.2	APOA1	P02647		18398	462441	356731	768063	28887	30705	23943	21714	620555	33351	28059	30536	31377	27938	41180	25023	28385	26087	18562	32530	25989	27035	25731	644641	23338	42786	36766	31435	35534	29012	13097	68860	33515	34835	40584	39934	26410	36765	21899	24014	40681	20248	41212	26104	23187	21852	32991	33504	38018	29964	33310	26745	21536	19618	31224	31926	28667	27915	27719	21198	27036	27794	14862	34546	44930	24538	30922	34875	36093	28819	40613	26265	20831	29453	28300	43871	22881	16599	36379	25030	28025	40142	16478	11203	22559	22742	51847	20663	27476	36585	31954	80092	66311	45440	17917	18101	63464	26266	33117	48841	49549	27480	20751	35010	46892	96826	9243	10176	23015	21179	22341	36144	24741	40796	41518	35361	38179	81215	28083	21019	56525	23777	30301	25910	43068	26620	30997	28201	295389	34701	16651	14112	41979	20841	32196	27079	31070	53660	40844	427957	31192	14147	20708	618733	17474	38346	29400	29917	39070	33058	87380	39158	26325	39866	48994	34109	41314	27676	42135	107842	46500	926665	32032	44652	20216	319357	20649	31136	32032	26252	26138	33929	238703	19064	469833	43159	46460	32758	47518	36524	33193	28825	25780	26275	27568	32432	27684	30030	31336	24144	30023	29365	34434	23379	40052	38554	22044	32094	33153	207773	35748	154795	37729	28201	37910	32735	35859	357096	49267	40085	28937	354689	31153	401841	27742	38321	40678	266399	47350	349381	32600	243123	32767	501979	367061	36582	37126	39360	41491	21611	203183	32629	33131	40148	15041	13129	378816	13723	12558	11000	23838	12743	241772	26092	334097	327369	15760	18159	155567	467761	12787	17309	21148	19984	17865	15104	18021	16066	17371	17554	15007	342938	16666	18838	674632	16253	14983	16022	19209	15041	15951	22818	10983	15713	13651	11114	12087	17254	16419	22000	11513	13236	15898	30419	22968	8645	10326	13146	15190	13586	19905	11968	21345	17421	16677	20604	21601	10128	18204	18228	18411	16775	16640	10173	18712	20010	15604	21017	12556	22141	21194	24467	34932	16080	14346	17234	14979	17313
_AKVQPYLDDFQK_.2	APOA1	P02647		21900	80120	46666	56850	23760	24391	22874	21316	30835	28187	21521	26297	27920	23434	22827	25689	21874	20864	14527	21817	19793	19161	17544	58598	16600	23123	24522	27653	25540	21869	22291	100996	22543	21433	24822	27998	18862	22770	15443	14266	22014	22981	20751	15923	15950	17748	23586	23118	23120	19302	21629	18534	24431	16814	21541	21373	17702	19401	18103	14042	15148	22368	18685	21914	22487	19441	20807	24423	20437	15568	22121	17900	30690	15798	25157	26048	27808	24145	27819	52675	19509	24157	20454	67151	23421	14900	54646	19917	16063	28167	20813	19362	17936	34119	97820	27367	18056	15009	21858	9650	48044	61022	49922	21996	26570	657925	103600	80458	60697	18027	15630	16648	15818	22689	43544	35245	20411	49643	14746	27063	37571	34233	25008	10344	34456	15049	14467	12852	166860	16575	31463	50331	27110	81677	16093	40478	12677	19407	52283	32996	12738	19533	76661	42357	131249	17296	39667	16803	16436	18001	68988	41281	19283	36198	22566	18297	21468	22114	12644	161185	17264	22519	13702	14414	15784	35578	11059	12211	12982	19583	10793	19391	19736	6839	65649	14935	13810	13224	8762	21409	17136	13870	10395	9468	11781	13919	10650	10246	10617	15845	12048	12725	14978	13861	26536	16509	18450	22179	11437	21461	10603	41215	13924	35934	12926	12642	14504	51062	12586	13735	11132	46839	11574	60654	15103	12104	14428	8368	13865	83592	8895	62061	20998	13625	27480	18467	9265	10506	13356	48251	28072	11792	7292	11107	4410	10355	9896	11769	6348	14114	21647	9478	7965	4246	10464	14381	15468	12732	6540	13764	15178	8314	19699	9168	11572	12054	9024	11504	9937	13632	9220	83691	10002	13522	15836	7632	7588	9096	8611	12578	12683	12148	8614	8135	12223	12478	17902	9101	14792	13053	13603	12068	15216	3448	3116	10204	10945	10385	10718	10415	14352	9418	12242	9916	11018	11503	14031	16598	10418	11596	10731	11343	12043	9786	14199	14341	14100	9555	11867	15747	14934	15833	17622	8131	8087	20834	9947	8988
_DYVSQFEGSALGK_.2	APOA1	P02647		76601	49490	15208	53216	179191	149064	6455	5072	86574	143661	5550	6493	107064	101205	127691	5197	121943	129327	95115	4785	83741	118483	96641	27620	74616	98807	95846	94755	7260	166596	102255	251680	4961	110014	104954	96134	64186	98251	51862	61904	96493	133623	177111	119004	99525	74342	103841	110572	5542	101129	95468	86328	5940	55496	74642	107734	109417	121023	97182	71369	94477	89969	97530	107774	102010	89338	116361	136314	123831	87466	92662	78050	5728	85301	4107	101401	115678	131475	337094	130206	243311	280240	229374	52483	261664	241741	472775	234599	244517	347797	261260	251250	260985	244448	63151	195381	374900	214686	291170	207145	540197	153371	105640	264881	303990	84622	34063	28271	40234	271296	211850	330222	206084	361069	325501	205571	226832	191338	175661	212241	251635	179254	250810	202122	333174	217582	197665	187681	2941543	217264	149311	45359	177366	52249	236476	98941	198140	410111	87271	44143	191784	167641	51460	74159	31933	163061	113629	215092	265969	188174	554428	153914	265757	242075	228034	175255	365209	305134	264765	441209	399650	191888	296817	445698	283852	29890	289212	366757	386970	315869	325824	381149	143010	292489	139925	415713	447339	397589	425965	417844	469960	321018	242902	286968	249115	421525	350664	309710	362719	224821	280893	319259	367804	254743	392571	344390	212891	304070	450955	172392	379309	39234	359667	258994	361863	223856	286292	67429	447672	275828	221711	91806	319777	33554	227210	292171	335885	162804	240677	38539	277988	26705	341450	301552	137825	258024	251231	262587	435076	191067	85308	218357	330178	319334	642870	425929	103113	340837	390433	366190	491465	244071	496751	554578	202056	187894	449948	326191	115457	295103	340836	409957	503191	380145	350221	300008	403665	308729	331301	546196	307644	155561	359612	234174	409995	280223	254558	338804	345021	385868	408832	504629	261597	195551	362781	433409	380936	366457	339081	427020	324310	148919	390410	641740	444416	237597	333289	313338	402612	304919	514845	233174	359459	336390	291069	425052	342097	414742	386746	371195	281107	276792	274707	182588	337147	335914	265761	263147	376872	353152	317603	431032	561967	265838	254309	209412	418100	419279
_AELQEGAR_.2	APOA1	P02647		30438	17801	8670	48874	58317	52670	45171	36810	45205	44450	38862	34224	36797	37420	39682	32593	43394	41077	34274	40807	45054	50587	34939	45532	30200	35103	43823	44326	59028	52206	33382	69419	37941	32625	40727	38128	24420	36604	19072	24875	40948	40876	59317	42845	41620	34101	41730	46314	45578	34815	42243	34038	30468	20520	33734	42896	41054	44900	36008	31403	29335	35337	30479	38028	53021	32402	46377	46314	43948	27481	36680	26674	38460	32622	30616	45181	40677	28215	81616	56048	83759	93741	59641	25774	54704	61482	89765	58868	68369	85935	75117	62547	73487	87568	36083	76166	95451	79178	88855	54303	93659	65504	47820	78277	90147	1118149	15374	26676	16126	68910	62434	73209	54367	77691	66950	73000	63427	68957	60803	51306	65427	60671	63531	57880	90682	54783	47367	50068	1846281	62481	47501	19178	61011	23332	58767	45588	50592	85822	29352	26315	52913	45792	26639	48230	16665	52027	65092	72173	77762	62311	235358	73203	86349	79481	67207	56346	119208	79385	57117	106454	145679	91323	139124	126095	134736	109037	127219	191188	190074	180346	148619	205109	219853	170159	183946	120503	217555	165897	192036	180880	126868	130009	94837	104478	80795	117183	88249	84357	96985	84455	127858	101166	106572	69600	150042	120859	105270	86283	133879	233116	138698	48398	118558	127893	128753	70562	109998	27513	144097	104608	84916	35732	101921	20593	100967	104831	94699	307163	86329	60384	88982	103789	96897	110990	61027	74043	82798	83420	94729	55901	190532	67474	107763	103313	476310	529308	403733	422170	483639	387925	517374	367309	394601	471729	234465	270772	485559	405306	122365	324682	387211	493939	728730	544574	432939	388477	485368	442555	417778	416505	539339	424230	389791	384791	425619	346404	340912	371919	475982	423865	491690	506549	271191	313072	425118	565243	483232	365312	314523	448890	288276	348357	428579	594226	594945	224679	443684	351281	461468	351106	456527	322190	380007	373724	330770	386956	366179	473959	395292	352112	297599	297384	291288	203208	359822	345694	267650	349343	510298	309327	311143	410923	535237	299487	252107	230048	427719	491021
_KWQEEM[+16]ELYR_.3	APOA1	P02647		101277	47755	22487	84862	89735	147383	161264	110775	63937	134029	101448	117185	106712	135760	89403	104956	100718	86094	87776	115110	40305	105367	93505	19017	79628	60833	108768	106318	122768	132223	89315	128110	91532	77155	135985	182238	73802	98298	65611	70725	138709	107962	91345	91786	125124	115255	137667	130225	165407	142393	192699	103752	124086	95155	143683	113541	90056	93683	86016	78409	110853	83073	80559	131809	130015	97303	99819	158471	129846	92730	148247	85805	123562	78346	111559	153535	104070	75688	316810	211606	140214	262724	91890	71199	215150	142451	196313	144042	168254	219097	154724	79578	128037	238058	95855	67743	132559	106573	184719	73597	157484	202164	101261	145872	181463	651226	48894	58130	63589	155777	107953	105257	103132	188758	142743	145677	116841	146202	103194	94767	118162	159969	197746	101201	219026	142039	107539	111182	615760	140401	155026	63488	116221	99220	107528	94055	115141	168044	85222	49143	112409	120405	69070	36408	54959	131147	117282	117496	143741	125765	269908	143356	161211	146661	120811	158150	109329	153908	114061	117640	107030	87004	97382	122766	84046	44113	87389	83438	107360	106697	95356	193212	45575	85645	277597	106726	185046	125141	145793	131129	138462	111332	89273	81730	93248	137075	82366	80738	111073	111187	85732	78558	121434	92390	131917	139233	80184	99636	111560	94810	87901	76726	98383	134337	109860	91546	123173	117649	177247	134822	73590	76293	80156	63243	92145	87283	112935	59073	103601	120027	72544	108818	74714	57662	46096	90577	52084	63900	94475	76995	72537	57922	107117	7460	22474	242630	74864	127556	150742	223716	215529	192193	24402	143147	114644	127609	178075	154158	43159	179396	148724	169532	213752	177523	142629	190482	151065	137072	165563	139928	106571	103676	176352	162700	262580	156313	136307	167074	153088	208370	221941	120752	122518	146771	147457	195191	134875	95229	228794	235437	192677	228711	310853	225100	210400	104029	162654	119531	180101	250854	222378	176085	134972	141994	183935	149578	201252	171261	150731	157442	81097	139483	163881	105844	134239	225059	176177	164783	189232	212767	177273	206285	196999	130636	106829	163545	167226	153881
_LREQLGPVTQEFWDN[+1]LEK_.3	APOA1	P02647		447607	332052	257603	399328	442543	788324	623875	528215	416652	604418	512313	522063	533253	614905	331875	497656	527585	589364	357451	538496	404746	374888	438686	538988	333851	445258	741647	527262	588614	513119	394191	1568287	606405	583135	627302	557868	437945	515333	362334	388740	471887	519637	386959	407478	387093	454455	612967	642540	570825	479746	548349	417063	561433	327999	469770	385890	482852	465959	450734	321746	327941	400352	352953	476402	467039	434245	394591	624968	560507	416617	567414	398239	551137	329996	393047	492045	642125	383200	1073574	793329	405443	672143	439974	409429	936643	514922	1204561	634205	563575	758273	493947	428005	693139	403312	443863	1843	924981	1481	888355	596632	36619	883417	407585	643888	433085	1579258	363711	258393	354719	648799	2606	834949	485138	680236	853371	672311	747183	10482	366320	617863	9132	708778	6803	4215	7427	643343	572288	2275	4951628	764327	594400	414549	30624	543984	605015	687475	552403	917808	543633	344217	490515	462328	586769	385762	518477	29737	49303	630947	2587	27651	75893	632281	439242	793698	880574	617319	586642	616980	476300	1532293	427929	621119	347713	470694	337134	226439	360531	378075	386766	590008	460624	445691	153647	250787	763720	502707	428702	489147	375951	394258	470209	368867	334241	297212	405135	472456	340501	365143	347520	517034	297918	385622	359240	398182	442664	426743	311340	500961	364839	428098	320759	273603	336785	519774	335932	315749	406565	362049	530910	421575	325424	298719	266687	368334	364116	344663	414699	203295	362207	133510	240045	234104	413029	270794	291454	439075	417870	344175	431388	305193	220317	358696	408533	399774	488749	31350	188450	421727	444786	60568	11732	592647	580851	5724	346966	425965	418191	324653	207894	393674	342037	334516	451244	405923	455880	359190	401832	436531	482938	265680	229652	172454	305353	374242	493769	317831	297044	328563	417818	417214	421075	368936	417427	262113	184910	474816	415488	398694	617299	471549	1268	535755	16351	641371	22965	419574	286397	296111	294152	528451	530103	421995	298645	404442	366751	325689	330579	363816	415035	349049	276719	271247	376223	455609	394341	482555	430648	355383	7926	440223	361290	328263	453655	244056	278321	405647	288584	384131
_Q[+1]GLLPVLESFK_.2	APOA1	P02647		32476	28716	189752	2196	36115	42090	46882	37247	41881	53352	41983	54599	30654	48673	73037	34265	37113	37645	30293	44955	41951	40786	32353	390630	30892	60944	51625	45604	42992	43500	2880	129840	61429	2067	39257	50527	31457	43743	32683	33291	56246	34161	45931	36977	42952	29002	43516	49955	52233	42215	52759	40310	35132	29624	47103	45816	39627	42529	43393	36518	32041	40996	27910	50632	78806	46713	44537	54383	47501	34845	49958	35682	34756	40543	43310	59068	38917	28006	66951	62381	52119	71522	28948	27643	59397	38890	93214	46635	45368	67831	91697	192284	147973	77583	61048	14359	104109	19567	62490	75753	101419	46891	113541	46098	89597	69637	27692	25297	52013	39263	73634	75263	56509	104352	99048	34239	9546	246128	58592	38987	135300	82204	89473	56897	81807	64976	57058	59759	3179577	61901	47978	45838	71124	106035	61779	85707	80049	86452	146499	53133	57889	34050	45862	890316	73428	49213	97613	71036	87774	87409	360731	69612	59612	82147	108690	61506	93166	65399	86046	260889	91716	471170	72704	76082	139057	789080	4745	2125428	2607180	12204	9241	216820	1028421	139764	157972	211009	3010440	153023	173394	113277	72840	51298	73102	50469	65690	77152	73121	77640	71487	118350	49304	52071	63398	42575	81619	79638	51462	27702	58655	70447	49541	29946	53671	61502	58930	58203	74498	108816	97660	74339	51430	58771	54269	51814	59279	59951	63454	943200	70753	677310	60803	64028	52677	80832	67989	67862	51174	54559	87541	77719	622489	50302	52336	96345	89882	381959	2297241	19749	99971	412192	215493	108837	105872	193876	2034	4877	7719	3355	19388	3736	112866	98001	173365	121142	85802	56744	62390	139651	134113	40654	194124	423343	92504	68196	74316	57053	3559	75599	107539	1718345	133335	22074	44950	59701	59443	98037	180415	156366	78810	73826	84979	89361	119596	19926	187664	39905	50248	59827	4023	3253	134865	119714	51250	53622	55970	53654	71021	50303	54088	4209	4140	47145	69392	32988	80193	138183	87359	98387	1721655	3410	63556	83115	75548	36773	32231	51566	43477	135138
_KWQEEMELYR_.2	APOA1	P02647		214367	22234	58032	31136	197645	279714	261284	285719	56141	314811	252128	261862	261285	239933	138686	244250	291896	262235	177007	247518	246387	175794	229849	211691	151142	286040	345942	293451	266135	225640	171864	842323	304686	283660	327686	237413	163235	229933	188125	187901	221810	255849	252617	261201	201122	179978	299255	338739	252064	193588	159357	243518	258785	153419	211616	245853	294986	323046	326736	193359	137702	238561	173825	231817	249622	263450	221196	306135	351032	216643	267600	220255	267893	185480	217037	253274	279716	161466	363370	149329	221650	318453	195734	24573	618269	228560	753813	304303	220723	394611	299081	79931	173119	343610	60522	146313	180159	207742	319993	119631	845029	188251	47524	251930	228415	108881	16609	5860	4867	299663	190892	229601	187238	274753	325862	153788	242274	110774	122924	260553	112595	126002	330477	137437	175113	188833	171249	146839	1025464	167241	154720	9984	128194	12441	149541	25229	134215	224310	29214	3662	132108	188468	14532	4004	6330	144415	49560	182142	176305	154827	210453	98456	163796	169793	233472	213136	247446	250015	293382	877361	198244	66635	141540	256446	302567	33909	225469	250635	281640	226203	215624	305499	54310	300899	175649	234588	295597	374267	377417	192502	332116	236731	172228	199892	321509	300126	252431	206912	201084	193148	166089	227190	252187	237144	205305	275534	93266	193567	242925	108162	191506	65322	221059	206910	197152	180471	225202	54822	329060	244673	216434	47483	194311	20340	215988	166588	266386	69260	250212	101557	135796	52129	233350	81299	36335	253123	206804	179992	253212	58053	60966	162847	223965	244713	440218	345471	69541	255299	382385	465140	324384	100690	467590	239081	366799	344466	417098	340033	149909	419594	239870	333521	302757	315097	366067	258628	209087	215025	215295	330589	212403	39928	261602	296563	382564	294100	230689	266825	237822	191337	322702	440182	233676	219511	186259	284071	192907	295673	278329	308883	333256	332478	433655	435157	299797	236262	296128	207538	207582	306961	402008	256220	251910	281507	220863	251149	238235	357109	266378	228150	201346	248901	348246	247128	259084	312831	285954	209154	305385	318375	229876	280498	354808	177985	166122	165521	375913	329335
_VEPLRAELQ[+1]EGAR_.2	APOA1	P02647		263600	144059	75227	189589	287869	377593	376546	344164	198916	390368	344948	8311	379723	6307	10608	365157	319898	332482	247124	9107	305553	5279	272739	64716	238445	14923	437320	377270	384035	319777	282371	19274	11598	9881	10245	11525	6961	10003	5941	6440	335877	5206	12093	7104	257877	286620	374975	417122	10010	9009	9762	8548	400898	254683	7450	351282	363610	9211	10876	7183	232526	8765	233707	9547	13345	10623	8394	12807	11184	330357	11771	9583	368024	8438	11619	14433	373103	221173	367163	183394	196944	252291	159348	98417	5763	170368	7468	229597	220182	283659	6354	11018	11852	9703	180094	147805	10728	177231	6731	6589	9344	5093	166449	7865	8092	436300	92342	117603	98456	235186	5236	215707	185908	228296	6835	5156	5724	9032	157148	205782	9068	4220	217546	131032	6064	174345	149036	140150	714133	5786	165921	88907	4556	114491	165242	171133	137668	8203	167542	56294	135443	170556	104211	75109	106927	5063	141654	164699	194328	7049	278342	177528	186354	8426	7630	180936	213011	232310	188322	296080	171540	101394	126623	169346	199955	70175	155455	172193	197098	170488	147896	179674	99028	124443	217438	188734	226398	169909	160986	156907	163504	131435	121178	135397	173452	159527	143525	131278	153844	146402	122682	154389	178908	112645	184300	214822	107850	165950	165747	169582	158387	133354	154189	141462	151003	140177	171890	121482	171750	174154	129721	90483	131042	58372	133534	136229	188102	105995	200617	168892	138331	73326	156411	94514	63560	164586	149843	4055	170184	77755	82630	4286	132951	159940	325896	3610	63815	262383	241718	208931	2532	109267	338217	19836	323926	248698	349104	329436	174540	300187	305062	8916	331596	7076	350767	3696	5760	242010	80507	5683	3852	95660	231913	233297	331574	191863	210894	270736	252509	327890	336523	286535	252660	210472	247807	255662	145961	3036	186043	2578	258198	2863	2732	253415	6042	3361	222471	3990	255262	4626	6813	205933	257321	292059	231828	236599	269619	2877	254043	264744	197090	234939	261590	231748	5698	281232	240301	274049	283219	310354	226169	310038	332711	197602	173026	164037	324385	252401
_LHELQ[+1]EK_.2	APOA1	P02647		167247	140541	161129	239770	228531	241364	4556	220141	237244	263219	201880	5329	5621	5404	7260	219997	4924	4854	3232	6252	4606	5347	176505	232535	3393	7705	7497	240898	6651	219797	2643	10842	6272	186658	6266	7646	4771	6582	4123	4296	6998	3268	8833	5252	179681	4639	6391	234945	7162	194161	199004	201278	226216	130573	191183	190358	185212	184561	4997	154428	3801	167182	2532	195458	8900	5206	158435	222765	216783	5652	239308	166591	209253	5345	7100	9208	4728	2619	5811	3889	5638	6492	2956	147222	4518	3244	6646	187233	5342	6097	4740	8737	9291	9022	3799	3906	9603	4805	6594	7129	7853	5458	137652	6510	7161	3665823	129901	224020	172240	3685	5665	4713	176892	5823	6636	5411	5454	10340	4058	3417	8935	4822	5207	4177	6031	4813	4216	3889	149522	5504	3220	118029	5587	3946	5253	168270	4539	7581	202123	104630	3892	129608	138512	134505	4265	5985	3384	5754	6075	6936	18469	6644	208446	7325	6186	6494	237322	244757	268630	13675	4994	251780	4068	219671	292923	237762	206622	251778	260653	271740	229956	285206	146319	248031	260550	5201	281601	254988	9265	242808	5130	201727	142473	3133	4077	5078	210712	4669	218863	215108	161026	3661	208653	141943	208404	239959	163046	196649	4806	181870	190676	126013	4594	169705	190465	140270	197894	144461	286457	202829	143929	149602	173797	144655	172946	169835	197214	217742	195178	249882	164303	222184	178210	114404	101749	6058	5190	5643	259127	147801	160535	4834	188099	3181	3860	378736	210597	5260	4890	332234	4172	3386	4295	4203	207194	238783	342858	5808	95949	299438	4797	7087	9338	6808	6272	6190	6708	6443	4631	5561	6219	345879	6736	7230	466484	5575	5623	7019	7013	6534	352288	7155	4945	290625	5318	3692	3266	6544	5318	8705	5517	6849	8948	8812	8506	4969	346024	5543	7057	8139	8384	5751	6706	7107	7188	6583	7688	354135	7978	6656	232597	6480	6818	4289	267343	7390	277219	7957	3379	8767	7878	9587	10231	5480	213357	209041	3675	356562
_ETEGLRQEM[+16]SK_.2	APOA1	P02647		75068	311053	418749	534966	87362	74587	96863	65997	326713	89041	74484	84629	89688	88376	101747	80987	67873	62693	65134	80654	54415	91220	65674	560655	77427	43417	68791	81748	83264	77862	69240	63866	58009	51772	70431	102260	45639	53258	41302	43406	74927	71360	63513	44918	55065	51934	53730	54064	84154	71163	100432	52866	83148	24524	74883	61201	40767	42106	36951	44373	57715	41708	78087	57371	80906	44716	51794	65512	58055	52571	78323	56096	93375	71990	71379	91679	80298	81538	100124	81823	69553	92801	30263	197070	39811	39796	53376	39377	57474	64730	60063	81853	70485	118454	171652	52434	63116	47482	70248	36518	50543	82531	143404	66853	90392	3116857	107486	459534	323315	54271	40796	42330	35680	51195	49309	74827	42154	123902	55601	32469	76644	58504	42797	35953	58779	29716	28265	34869	802820	56814	49269	229534	57079	314200	42340	235187	40672	65210	175419	247471	40140	38715	357012	284863	144874	54119	92241	46723	50150	50344	185369	88103	84726	70362	53279	49506	62552	60892	78322	93617	59283	78964	44803	47431	91435	354430	60861	56081	66584	65712	56937	78700	215148	44399	151810	75096	78102	61139	70089	88816	40501	54975	55758	45524	45516	73164	52012	52159	64586	54416	54697	37918	43434	29036	59631	58502	82049	77768	48077	116528	61090	179758	41626	47283	57882	38474	46117	104119	80876	54207	31337	139488	42569	280918	37147	49724	49692	149528	54450	263356	55519	391241	37436	63678	124323	40546	35904	41051	53652	161745	116391	48409	45314	66383	52214	40924	69177	36398	52385	65007	78042	67002	59424	7076	31957	42021	84142	68003	16645	57297	72615	97021	46336	108266	67153	52061	92418	52406	10986	40749	26277	608333	70153	41225	85711	66917	23669	55381	67747	87655	65857	57944	29025	49232	57030	87415	96977	56857	48673	78485	47776	59345	72680	60039	64876	24851	112159	50846	75112	59622	64837	50844	50130	59491	61869	57564	76734	2350	67490	56238	36576	44848	50645	32266	58598	61707	47180	83131	74657	75741	53332	64242	70487	45998	42667	63712	114817	67056
_VQ[+1]PYLDDFQ[+1]K_.2	APOA1	P02647		20768	498809	383910	833444	33005	35166	27350	24970	668107	38537	31840	34782	36173	31873	47106	28875	32424	29832	20869	37220	29484	30781	29343	693121	26430	49345	42179	36177	40776	33251	14950	80289	38789	39859	46694	45838	30395	42164	25156	27450	46887	22747	47512	30064	26545	25275	37770	38456	43614	34554	38158	30911	24544	22751	36111	36705	33010	32285	32134	24458	30862	31976	17048	39591	52042	28438	35389	40479	41602	33305	46928	30203	24104	33659	32820	50662	26136	18966	41649	28420	32319	45826	18819	11945	25992	25892	58776	23418	31499	41825	36562	91504	75765	51950	20256	20721	72756	29851	37832	55944	57213	31602	23361	39874	53370	105869	10410	10676	24850	24128	25740	40916	28225	46420	47517	40339	43617	91928	31772	23872	64176	27193	35007	29455	49185	30260	35716	32078	332992	39397	19147	15252	47499	597263	37284	28068	35640	61180	45802	12656	35699	16246	22035	658854	19069	43800	33324	34267	44977	37991	97506	44565	29799	45605	55847	39121	46872	31535	48302	122728	52932	1009753	36171	50754	22521	368878	23326	34501	36313	28940	29314	37969	278241	21735	562862	50015	53597	37531	54080	41780	38344	33200	29148	30063	31591	37614	31915	34586	36228	27935	34280	33740	39420	26941	46028	44884	24982	36662	37986	246181	40996	179297	43557	32166	43499	37736	41326	385720	56981	45768	33227	383592	35934	433883	32018	44026	46461	302502	53946	400798	37704	281533	37506	556598	392366	42268	42385	45269	48275	24275	237074	37209	38614	45896	18695	16005	437550	18300	16652	14972	30537	16197	13276	33108	8360	395170	20790	725829	181254	543323	16548	22746	27733	26270	23657	19836	24017	22279	22016	23221	19168	399249	22108	24687	803621	21608	19944	20722	25722	19734	20682	29480	14531	20528	18092	14466	15160	23495	21229	28890	15107	18094	667116	40694	32305	11425	13626	17710	20240	18179	25848	15709	28909	23506	21687	26923	29336	14742	25098	23865	24855	22463	21846	13060	24427	26484	20368	27673	16232	29217	27220	31887	45583	21232	19169	22972	19460	22323
_PALEDLR_.2	APOA1	P02647		12261	17401	9521	24541	20831	27074	17629	18647	19548	23621	16886	25273	20411	18732	17282	18547	15865	17930	10142	19771	11871	13888	11024	9386	12735	22071	18902	17962	21826	16022	18504	76925	20354	14988	18703	24209	15363	20967	13622	10069	19401	18175	19182	17855	16348	15482	19326	23811	19851	22564	21005	18505	18879	12380	14246	15711	17294	17393	19358	13303	12388	18921	10688	21429	17382	16342	16186	20571	19723	14447	17833	10776	17130	14485	19151	17629	22770	11428	27788	15967	26141	28301	19082	8784	19383	19280	58740	18031	19860	31226	25552	20639	23529	29416	9676	16931	24127	17057	19786	13565	53182	11117	14601	19245	28828	116184	5062	10046	9343	28842	17551	23234	17504	24854	24543	22270	20620	19995	12513	20000	18359	17762	19169	13221	25578	14669	12675	12917	257530	15483	17539	7218	22798	12881	18777	20545	10805	26701	26204	9766	12419	15332	10710	14483	10600	12545	7646	14370	15275	11629	35140	13304	26632	17607	14911	11034	29161	24942	20480	44642	27460	30833	20976	23904	13647	16189	17706	19446	20022	17614	14063	23072	22545	18206	8707	24929	23332	15538	22928	24785	25030	12569	12479	18490	17052	20827	18075	14103	20071	12236	17565	17014	19953	11271	27770	23684	14810	17686	24486	15607	22464	3580	20274	14816	19806	15479	19587	12423	17641	21653	14826	8671	13544	7028	13250	18341	17212	24958	23104	9145	15883	2999	16863	17306	9141	10751	14677	15509	22979	4291	11472	12045	18053	10919	35301	28591	14109	21059	27510	16859	30615	17113	38646	8403	16330	14605	26849	22307	11278	19225	22514	22683	25765	24728	20402	19069	21409	18288	7181	21046	25720	29842	18342	18832	26282	18631	16376	21792	25994	28182	26549	26112	16701	19363	26536	28985	21620	16392	20700	25637	18690	17927	18485	15772	43093	13910	18978	17972	28006	17386	24461	13631	24971	19261	18590	24685	19822	24167	21222	19983	15324	19991	13427	12315	16713	18518	16573	20131	27897	15111	14238	25193	29218	17643	15127	14199	25022	25466
_LSPLGEEMR_.2	APOA1	P02647		121891	24768	5830	62336	238805	305719	173668	208421	80200	249594	220694	182165	172022	162519	106117	137371	259112	254470	144765	236240	253997	157848	156932	36800	109175	265028	255894	199870	278323	230752	147505	751476	249948	184564	231135	147346	124140	220414	125199	119253	172004	230914	331095	290166	242560	203168	294766	307731	211232	141809	95586	200432	151461	99694	138903	259405	297394	352768	303032	186321	127496	209135	117903	215753	227405	238271	268136	316975	306037	195734	199160	166422	145044	133507	172270	176706	213944	99558	428093	158322	447096	434199	399167	13662	603597	433027	757057	532922	461408	729742	448769	257635	417534	401926	30621	290105	714508	399201	573217	463037	998724	177049	49510	410950	434033	263752	16286	11689	18395	542262	362754	567442	399091	530739	577847	276290	503847	231559	213822	525058	219441	248980	503033	251436	407685	421802	366450	329791	2743993	323106	217871	20829	263367	19291	397890	38280	315319	704015	59696	15586	246461	290773	21891	43839	22213	195843	91207	385128	478579	336192	422939	144876	329103	298614	448169	274519	517844	425016	610147	1141351	756463	138127	555740	1039381	673777	54272	633549	840983	779045	621209	429265	615200	163646	637059	233773	997857	849144	854776	770555	627840	1173997	603899	425844	604557	709028	728285	884097	744427	745656	445382	602112	901112	985780	681773	851747	753203	239878	596760	825225	302186	781690	35636	922845	497991	761171	593963	724925	53758	801723	596074	569925	67930	834406	37118	621915	773907	784710	212922	748397	60870	520891	73672	751094	275875	102666	566626	789365	802702	985947	132115	136501	467620	792517	676031	638139	1475153	259578	908761	851145	777497	1544451	1983928	1925528	671479	1016388	824038	1226998	1156395	515773	1058690	949489	1076631	1404036	931418	847150	811056	964527	849837	367134	643957	970030	128280	919516	955755	1125824	1008197	688688	1165792	1131390	955008	1390851	1271516	790520	1005301	948200	1229157	628268	971363	942945	1257882	874166	955606	1114400	1067968	799354	959772	1100192	933381	1056362	876143	1407490	706921	1259922	1130405	936282	1106302	1032536	875995	1148977	1043602	998382	768836	808256	544312	948294	973327	706751	843575	1249628	912279	663217	1144963	1637888	733410	717049	499793	772191	1122785
_LSPLGEEMRDR_.2	APOA1	P02647		208677	25786	4242	42744	246522	344492	245480	317052	50509	338390	313893	328266	336704	310317	200843	288641	330570	324676	178547	330395	374133	220605	232692	5721	164818	452053	467896	364063	319140	279586	237259	988890	417852	377019	403452	318007	275662	355680	225702	215974	276591	353286	428537	293284	221478	263354	380253	435863	289950	244316	162346	390567	308687	189140	275951	318448	435015	381031	409041	278907	160419	357955	202443	338253	357329	386037	265158	349898	437142	311646	356727	304112	297186	283583	283587	341568	348180	168756	307304	126780	206622	237041	151505	21484	308296	166823	551882	254999	212276	295065	233778	173017	186331	343491	43260	135300	232620	173458	254014	156253	697793	149137	39738	259283	235768	49261	15637	17181	10873	212894	166643	178812	141206	207463	217281	93724	206485	115802	85136	272341	105170	106459	204786	88081	130342	132768	128186	116235	305001	130150	160997	11521	154968	13018	117189	33701	109175	204392	48024	6206	93503	138812	15929	6000	8130	98712	51666	135502	181771	166854	119277	90907	121481	146027	207038	148678	182331	209079	191759	595854	137874	22306	73078	171760	178737	27228	112600	132151	148082	114752	91194	103370	52964	108239	104898	152105	112328	144415	147895	83081	159324	118693	81549	104657	217267	120933	123422	131277	122150	77267	68942	152589	224463	110072	155157	173339	49694	115092	132317	104196	103453	62848	133003	99521	102913	162053	158431	36517	105793	166493	136595	27135	136979	7425	103859	118748	196089	43502	180726	104804	106668	32799	119323	26487	18592	156588	167031	138451	170887	30264	64523	112366	110634	129512	465727	211247	20860	204886	262474	208680	255410	263312	474820	140847	308371	273566	412326	280669	180911	328493	260566	268174	294978	343893	247034	185935	184011	207078	6008	363414	233155	23247	278817	397590	380505	256978	259352	327867	262767	169994	253064	348061	299308	224687	272811	274886	103966	214423	259870	263673	252759	179623	396952	179846	286617	296789	276631	247688	237037	289124	403924	215500	337277	331298	257621	248382	292985	293023	290163	266473	257777	237965	345948	162517	288357	304614	227967	255942	236937	349203	220424	315291	337845	186410	170661	173527	334276	307077
_KWQ[+1]EEM[+16]ELYR_.3	APOA1	P02647		101407	48134	22100	87941	89858	147446	162101	111161	64074	134942	101651	117263	107568	136239	89579	105199	102032	86155	88343	116082	40015	106361	94265	18921	79625	60745	109019	106792	123011	132559	89227	127805	92153	77196	136097	183401	74520	98342	66010	70816	138963	107818	91827	92188	125650	115364	138161	130621	165400	144214	193316	104326	124630	95204	143936	113950	91374	93764	85887	78790	111092	83634	80102	132313	130723	97404	100200	159102	129857	93335	149372	85420	124050	78450	111664	153664	104574	76171	316939	212385	140624	263382	92053	71477	214675	143510	196994	145535	168338	222334	155185	79950	128681	237947	95431	67730	132552	106905	185560	74257	158741	202127	101426	147109	181915	646827	49171	57441	67804	157363	108285	105573	103437	189942	146018	145493	116715	146717	103760	95373	118293	159981	197647	101395	224432	142727	108642	111762	614339	143586	156379	64225	116427	99357	107459	94538	117097	168845	87583	50542	112330	120811	72333	36234	55344	131382	118630	117424	144922	125989	275840	145222	161734	147127	122099	160246	109938	154178	114361	118047	107677	90385	97912	123319	85120	44890	89275	84899	108150	109298	97911	194782	47523	90383	277742	108424	193693	136658	152677	131715	139762	112006	89442	82377	93349	137769	83236	80317	111869	110285	86315	79014	122220	93119	131795	139674	79580	100217	110885	95524	88486	77723	98660	134800	109913	91693	123840	118551	178217	136012	73426	77217	80310	64568	93144	87243	112986	59430	104096	123686	72833	110192	75235	57967	46371	90187	52084	63987	95273	77259	72828	57105	107214	46786	10876	244198	76137	131718	151644	225665	217010	189942	24402	153000	115239	131417	182839	155495	43506	180853	154827	169033	214965	178987	143916	190911	153092	138372	167905	141008	108679	101182	177002	166367	266767	157829	136681	169561	157691	210697	226782	122215	122751	147738	149174	196573	137948	96650	232750	236851	254384	234390	311969	234341	211392	105257	165495	120957	181159	253354	222903	178732	135865	142721	185861	150109	203568	173089	155431	157595	82629	139493	163958	106797	136572	227104	177192	165382	191251	213197	180906	208258	198789	134333	107778	164445	170760	158422
_LLDN[+1]WDSVTSTFSK_.3	APOA1	P02647		54430	42771	16926	34350	64358	80319	65507	59142	45659	76508	59963	62715	65827	58598	47756	58761	45766	62130	41895	68985	52739	53416	49495	21245	42016	71529	73321	67727	70164	65132	44800	235769	100321	95762	94333	112256	76710	83315	71482	72506	97162	55175	74150	70632	69745	53385	99828	103547	94559	66051	64989	69017	63826	53905	63666	70382	54522	65511	71082	55348	51387	55113	49798	56410	72203	59547	50088	66710	67378	57769	62677	47389	58611	44212	53609	62257	79180	51387	78184	101025	65904	66006	48564	36334	185202	71652	184260	70961	75813	74722	69418	76173	82252	194037	72792	59837	86346	76542	143469	53386	228708	128457	96519	103243	63328	157610	44497	43178	41099	133050	65853	70043	35821	98058	123609	99180	96405	104380	61927	59246	116787	76547	123317	65595	115651	68287	75347	62600	830466	74437	91183	49045	78972	68746	54262	74180	61863	99223	74869	29083	55890	84597	73960	18355	116784	69332	43737	60670	54039	57424	172135	92231	77899	78002	61573	70328	93360	68422	45384	194217	51443	83265	57777	57130	57233	57606	38291	36858	35944	36784	29106	52074	11469	34992	77309	61912	39739	53328	43054	61286	79809	55786	39404	47867	60022	45999	39126	42432	36510	53974	37571	41667	41954	37235	59246	46430	34793	48524	42140	25214	33532	17748	34961	57025	36705	38799	48655	64945	32465	38054	39731	31508	28143	18852	42485	31123	32953	33195	46499	36766	32065	23382	47423	30778	20322	42676	28623	35074	54482	39964	22957	34218	22780	22176	65693	64763	110589	52804	57825	78740	91250	47660	64602	13505	24671	33197	50571	47313	21622	48492	62738	59196	68010	32228	68915	62771	73766	47376	76396	19498	50853	176991	29949	57134	44922	44153	38958	46341	56222	44906	54001	51508	45986	39890	42845	74536	35837	44907	92598	53430	19824	37442	43664	68239	104146	30679	47614	35812	49216	65048	61931	55143	41314	43148	38631	42394	40811	95695	42370	43365	34218	31577	47037	36074	45274	58902	50122	38830	51770	49677	40570	54172	61884	33162	32891	43260	25960	49928
_VEPLR_.2	APOA1	P02647		9480	15971	14620	24003	17802	24782	19205	12762	21288	17613	14352	14615	12801	14606	15031	11650	17780	14511	13846	14849	12160	13825	11761	18027	9030	14730	18725	16184	21446	15834	11892	25674	13194	13406	16443	17001	10820	16651	7550	9605	17330	15611	23998	21048	17575	15491	19555	19002	19511	16439	17521	14846	11617	11413	14682	17626	16378	19394	16582	12785	13958	15617	8376	19058	21402	17377	16650	19293	20777	10421	12558	12520	13732	11210	11271	16361	16204	10393	31726	21710	30837	35262	24450	9951	27911	24029	30918	25737	25263	38882	26926	21464	26142	33300	13769	32361	44580	29326	31770	19782	29919	15588	13370	27017	31210	867347	3970	7669	9237	26629	28036	32296	26892	39344	33488	25838	31140	26091	22648	21831	31112	20020	34022	23570	39602	29724	25792	23325	1246904	25388	18324	6769	23219	10409	25962	18604	23269	39782	11989	8412	20774	16271	11346	23837	7950	22353	27902	24623	30926	19315	101094	18519	27685	31109	23841	20802	34472	33521	17578	27638	57777	61874	48445	42707	31709	46474	38379	54986	35753	49730	42942	56074	112640	33257	62977	40994	46449	44031	57769	58974	45589	35534	28622	38571	23773	44899	37917	28475	38599	30902	32007	36886	37479	30055	58735	42796	32735	29233	58676	103818	51042	27053	44141	41445	49992	26416	40283	15449	33914	39040	25935	22603	36766	14243	39051	35774	31210	114369	33183	48578	30287	35514	39253	33185	25316	25021	29221	26347	29549	20969	67291	17732	35804	22183	111916	155335	164237	140223	159305	131735	146176	90241	113595	112591	84334	82789	139917	122885	49104	93751	126670	115908	185987	113824	116169	126365	139611	116129	105448	100876	130297	158594	114875	113741	153843	101533	85390	105448	143728	126814	179993	158395	98415	119990	149262	153753	177395	116733	116912	157315	97967	116498	151247	215383	200679	84214	122138	110818	167478	123389	167642	119417	142999	125899	119633	138500	123466	131151	132687	124566	103557	112562	109146	82930	136305	141082	121894	110696	134451	105702	113021	149528	210555	116653	104181	82714	100830	137898
_ETEGLRQ[+1]EMSK_.2	APOA1	P02647		64617	50987	42795	90510	83100	85405	69443	80121	52606	103083	82725	85824	93087	80366	62590	76618	78170	93629	56584	81485	90530	56286	63240	21402	55159	4657	104332	97871	93673	69582	68152	4594	97138	2632	1847	1422	1498	2343	57998	54271	1532	630	2488	1735	54548	54582	88451	2689	68120	62795	39244	2441	75932	40892	1455	76084	72456	2608	3003	59836	37819	2592	57545	2151	84690	61808	2135	85486	3495	2054	2119	1954	83296	64433	2505	1982	95273	66117	80617	58638	60870	70055	49437	59462	1264	42160	104578	58065	859	1436	1278	1814	59689	1534	76299	746	1874	573	77822	957	2950	883	41225	802	58616	1955973	40849	65512	55933	63748	45717	1645	53273	1399	1445	1112	1449	64121	48752	66878	910	45733	1060	34833	1153	1361	41287	46555	824004	57235	38371	1417	48761	65071	58490	68722	41646	1781	49987	42908	41045	37477	85254	41764	36768	35131	52791	42662	49104	811	86165	53615	51618	49260	1330	46068	56742	64138	1138	4966	54867	27838	41045	56349	84149	45295	63433	77937	69811	75304	49972	71307	94565	54259	105435	66955	71946	86893	75253	64119	52306	47393	43934	44921	63341	52952	57989	45359	53168	41184	38087	1015	55774	40717	61912	56221	51896	64024	55823	93744	46298	55036	45841	49237	46951	44455	45885	36678	88425	54466	33456	40257	46568	70696	37118	41014	66371	56409	60148	88182	41781	92812	50926	41688	57348	55346	52504	49519	53564	71528	79409	42794	44377	1119	78804	929	30914	72256	84184	66100	726	603	656	71572	82878	63041	106884	122688	40900	78348	32034	761	1069	91363	111340	1159	79881	1056	63837	1334	66582	76913	86360	1550	90038	73446	1026	1799	1393	1282	1546	1560	1292	930	1274	74551	50525	1370	63089	1138	522	1056	74257	1102	58954	1577	90421	1188	62627	53966	2379	52707	79576	1410	1436	1821	77282	95865	1636	1567	1491	1502	1421	48452	74880	1405	62714	67856	781	2397	1189	1835	3401	49848	47073	54366	1078	85720
_DYVSQ[+1]FEGSALGK_.2	APOA1	P02647		56575	31911	6306	38081	127804	110617	94789	3385	63119	106305	83511	83838	78427	74219	92657	55485	88938	95496	70761	82007	62167	86329	71577	12299	54635	73603	70216	69765	120962	122001	75335	186520	85289	81786	80700	4162	47467	74133	38770	46038	71472	98703	131117	92714	75409	55787	78456	83698	81662	75667	71521	64921	87152	42363	55828	80120	82160	90534	73457	53255	70212	68149	71047	80638	76866	66327	88784	102822	93604	64524	69599	58806	76706	62101	69779	76510	85706	93698	242083	95005	178816	203431	168612	37135	192843	175163	340604	171804	176698	256508	189414	187506	191853	4128	44765	143262	276506	157091	213753	4411	388941	114463	76214	193159	219505	57384	21485	17890	27158	199427	153721	240378	150175	260384	235908	3552	2868	141129	126660	153621	184186	131389	183307	146281	241619	158077	144682	136353	173761	157583	109928	30074	127930	37667	174237	67751	146177	295886	53431	27978	139547	122867	32185	45115	18036	119137	79671	157982	195511	139102	387111	113654	189823	177949	169389	129516	255136	220502	198841	328406	299661	118721	215583	324382	210134	25886	208600	264684	277123	225076	231550	271083	120093	217494	120149	309226	343090	298579	310599	292890	340618	237045	175304	207822	183507	319038	264171	230644	277171	166272	201512	236529	269075	186866	281822	264062	149913	228416	327531	149197	271842	31446	263049	187533	263345	164837	208953	43357	339033	210623	161447	61771	234178	24484	165729	213887	245422	80359	176506	30303	202418	22100	249025	214394	97796	190107	183205	197278	324693	131461	71475	157665	247789	236823	5085	436388	10063	309799	343125	326083	428186	4714	437595	2978	179321	168238	399660	284084	101868	262195	311673	319680	449679	5996	2556	5735	389381	274982	3752	491647	272276	141808	321528	182582	367065	251072	229299	300056	302842	343214	360351	451871	226640	260047	320954	382969	331200	324261	290471	379893	5692	3478	352961	563010	8276	211085	296115	277582	353142	272150	455073	205199	319465	298855	246325	368849	301046	13315	337337	331035	243671	242852	253335	160045	297761	294051	234994	230513	326918	305327	278150	377780	488922	231770	222504	182345	358431	54466
_EQLGPVTQ[+1]EFWDNLEK_.2	APOA1	P02647		35344	31550	13531	40505	45066	49833	44653	39219	31623	44150	47617	44381	34334	42990	34551	34407	49192	45593	44085	44161	29931	36132	42235	31792	22995	39598	39086	36003	44498	45494	44563	124438	37681	34801	55814	35387	37416	34828	33819	29852	34058	51392	46550	41930	42651	43854	39094	44550	41736	37003	37709	39564	39341	28105	36915	46323	47663	47702	41166	43214	44465	38938	38396	35562	44874	42556	40736	46279	40353	42674	43524	44249	42024	38646	37910	47729	44344	40739	64672	49465	48837	62336	60001	29235	78766	57943	153871	64014	56945	73833	58298	39357	72187	64978	24959	55479	45225	41308	70074	65746	175836	25882	54452	47493	65563	215151	29182	10661	22534	72648	45562	69897	76725	82931	78748	44982	59306	81502	57341	60816	64148	58321	80042	58657	55904	70496	18677	58203	707237	78707	49768	22607	53378	41412	65501	40121	56644	79047	54371	47041	50532	52162	22747	37320	28152	44053	43138	62580	103024	65582	110252	60007	54062	66999	63445	69191	65902	64840	60992	161453	78722	81421	62520	78015	58701	29272	76146	91772	85798	76561	71566	68758	71487	71257	92791	81160	100660	83604	106261	69839	94309	74637	55101	57466	71744	89593	70029	83242	67769	58874	52260	65496	74567	57014	61431	70262	39716	71633	74785	110769	70102	46803	69276	50456	72875	60521	61501	25806	87033	57918	55337	26159	71027	27049	49873	67619	73727	16197	58615	30658	55417	46581	71336	50370	39198	63097	56360	68036	92496	36849	95803	40734	75949	56347	57622	208246	63876	166383	129228	142548	113314	121092	147771	166445	133760	102385	130756	140996	83261	120603	102749	181555	206886	182353	144062	114079	135151	168500	160216	148369	180737	64017	126511	119951	120803	97113	100049	126417	115783	135309	144710	126962	112181	130633	122071	170929	133563	102686	31893	118309	123203	117325	106274	161645	178290	117150	120718	139386	154515	143188	139855	96302	119273	99947	98661	106352	118744	105990	100232	110415	108214	118306	110153	82025	114230	130071	87138	119289	184287	90626	106573	107279	128697	87815	78769	72668	188519	146296
_KWQEEM[+16]ELYR_.2	APOA1	P02647		55824	24246	5705	41379	51421	69784	80936	57536	33678	69721	57234	66247	58558	75394	51209	57961	58452	53136	48457	63832	40277	68890	59307	5566	46731	37190	65736	67940	71776	74042	54015	78761	54408	46950	72895	91514	41654	50900	32383	32247	63414	59188	54541	38876	56358	53908	57786	57297	69715	63777	93546	53432	67660	43760	67342	53964	44642	50071	42990	39416	54373	39895	50280	55901	62620	47749	47242	75975	65256	46990	78418	50442	68466	49197	63724	84583	58992	49307	162065	83934	70411	116767	43019	39264	105429	63175	94545	67726	75045	101327	76787	41033	47453	149539	64941	44216	46674	61131	97971	25869	77073	104881	61650	83686	111588	365366	29436	31202	23624	73109	59066	40611	44466	66008	57208	72211	53080	62169	49859	46712	54199	67527	72097	45361	87657	53929	44643	41507	294851	62127	65580	24123	49426	35277	42088	32753	42681	66657	25604	14062	42129	59861	24033	3729	15621	48314	49462	47200	57282	49882	121399	64981	71689	63195	49275	66734	55955	72729	50328	57476	51718	9354	41165	52432	72200	26989	54815	55159	63071	62615	54450	79814	25709	47179	189483	57734	71423	75974	80943	77158	70817	54148	45246	40586	45798	60058	36896	39666	49835	58802	37950	38729	56642	33469	62985	66255	34485	45628	47785	56384	40053	48232	40838	60793	43254	41813	48583	42611	33113	56919	33717	28982	30759	25047	46956	47128	55083	30207	56057	66635	35315	58766	39745	24762	22627	50225	24902	38345	35078	37868	35750	31828	36305	45195	39220	134022	33049	63202	82792	135755	125546	109761	56585	95868	71477	89183	126258	92554	31977	115817	94363	108570	153508	119516	123465	96385	99682	98150	90699	68540	72102	52800	60187	93598	147974	92163	72336	78333	83863	107554	143977	38513	58951	74989	75106	107831	84481	62218	109361	114825	136917	146559	169366	82926	129576	44193	99118	55495	86032	109212	110671	87290	77895	72648	88244	73935	106110	115629	75710	84908	46324	73534	89076	72379	78593	150299	110997	91240	113469	103507	82695	109465	103394	62452	69291	83248	99452	73274
_EQLGPVTQEFWDNLEK_.2	APOA1	P02647		13233	5930	14211	19674	18719	26037	21345	17698	15689	22185	22415	21386	15521	17996	9780	15604	20612	21310	15839	19262	14145	14136	15428	3725	7785	13788	17903	13743	21667	19738	19601	94636	17231	13034	19161	14180	3090	13195	11023	8823	14493	23630	17026	18934	15638	12901	17857	21487	17147	12764	15300	14235	16115	7555	10366	18984	15265	20017	16950	12613	14360	12658	13699	15062	16736	13292	15528	23480	17236	15520	15827	12667	18428	11969	14348	16281	21541	13236	43013	30551	28983	39017	33956	12679	47566	37637	116899	33378	31928	49915	36439	15559	35261	38795	12303	29096	24812	24554	39962	27183	126291	15556	24142	29253	34314	187250	12671	4480	9703	38481	25606	40140	38054	51375	44226	25723	31786	44658	23921	40490	31798	28496	41693	28281	24644	28711	19631	30933	643061	38445	30586	8644	25956	17810	29517	20254	26986	46460	25336	7444	24039	27870	8718	15290	4978	14325	16902	31654	51700	34882	61672	25651	32630	36814	35330	31968	43982	43358	34089	132040	52165	32656	37877	53881	33107	57	53298	66085	55750	54311	43477	44171	21966	49960	29547	49849	56570	64497	67308	45932	68821	41684	29550	36774	44819	55563	42174	45315	44735	23920	35189	41614	47344	32954	37967	43594	17478	45002	48596	33900	44717	3561	45061	33115	45417	33595	31142	4309	55070	32198	33965	5184	42182	4638	25853	41475	47788	52548	36596	2799	29999	7023	44408	33122	15761	39600	34417	41897	56230	17163	15328	23028	50040	33836	19361	67693	20191	59208	46723	48707	42102	31279	46020	46850	32119	29527	48937	42030	15590	37847	29800	64994	70797	49585	47401	40857	50359	43518	47184	53731	66499	22026	36057	38123	37205	27810	28414	41039	37245	42229	43142	40509	30863	38722	38084	52058	52152	31011	13203	39185	28457	32487	43593	58768	67689	30056	30691	31298	52398	39168	50249	27977	38867	29876	29584	38086	34246	22488	31884	32967	26224	38775	32322	20553	34334	41520	25383	30292	63110	30498	32902	40501	48602	26925	24246	20579	55411	52566
_AKVQ[+1]PYLDDFQK_.2	APOA1	P02647		23490	84725	52195	60664	25622	24210	24786	22835	33690	30396	23497	28058	29614	25288	24356	27062	23659	21832	16175	23035	21329	20692	19249	62987	18386	23500	26064	29176	27007	21919	24144	95804	23866	22655	25803	29632	20440	24283	16319	15737	23094	24247	22268	17510	16662	19736	24923	24736	24850	20230	22148	20196	26026	17658	22730	23064	18992	21321	18879	15763	16628	23561	20601	22818	23683	21092	21972	25798	22026	16149	23187	19709	32554	17180	27346	29061	29436	25747	29399	55793	21558	26021	21521	71984	23889	16045	47245	21342	17076	29903	22865	21336	18069	35810	103225	29486	19151	16694	22946	10473	49746	64649	54394	22555	28892	713543	111401	86284	65255	18450	16200	18630	17521	24288	45830	37692	22451	52622	17126	28245	40019	36490	27067	12003	36767	17073	16617	14608	176028	17029	33656	54745	30443	86866	17924	43836	13880	21375	58458	35344	14034	21028	83925	44933	139692	18828	43846	17819	18157	18782	74285	44017	21370	38877	24654	19532	23699	23131	14105	172013	20108	24304	16418	15443	17011	38202	12668	14324	14649	19557	13136	21507	24871	24926	65234	16254	17646	15608	11720	24543	19253	15265	12064	13692	14148	16005	12794	10414	12803	18210	13709	13594	17097	15749	29377	18881	20510	24762	14906	23384	13937	42501	15423	38285	15152	14312	17395	57367	12994	15959	13378	52704	13434	68125	17954	14773	16394	12680	16868	81240	11242	59112	22932	16702	32125	20657	10324	12370	14998	52087	30474	12254	9558	13339	5042	11341	14241	12779	5971	13715	21863	10481	7226	4104	9749	14250	14929	12939	7621	13682	15119	8166	20640	10838	11753	12663	11797	11518	11544	12160	11109	83154	10591	13127	15611	8320	8649	8800	9534	12054	13429	13095	8660	8310	12758	12429	19328	11764	15117	14082	14699	12467	15170	5468	3965	9659	11873	9727	11813	9911	13684	10859	12580	9999	12231	12458	13769	16362	11461	11263	11537	11150	11910	9932	14450	14688	13577	10058	13061	16264	15269	16579	17999	8444	8996	20047	10247	9568
_KWQ[+1]EEMELYR_.2	APOA1	P02647		154938	22225	861	25763	146578	202920	189586	207068	41995	230392	184968	190008	192186	174077	101507	176513	211812	190859	128750	181537	176861	129592	170053	2694	110520	206083	250218	210040	192775	165061	125834	595846	219916	206330	238280	173139	119323	166188	136576	137168	162775	185909	183497	191274	148175	127780	216488	249240	182075	142726	118787	174181	190117	113354	151908	178461	211457	233177	235400	141141	100444	175869	128298	167534	182311	190858	161722	221039	251931	156189	192909	158600	193134	133582	158746	183787	204809	117145	262057	108213	160682	230132	141554	21547	446526	164058	542329	217941	159490	289167	216626	59749	124664	247785	45093	106408	127108	151609	228660	85737	611298	137330	35957	180603	164349	77074	14075	8466	10184	211521	137489	167934	138047	201062	234425	112200	179450	79451	88653	186983	80041	94544	239354	99346	127256	142452	125966	107796	758893	122357	114077	9965	94113	12422	107588	20564	98262	160046	21550	6169	96164	135743	14013	5219	6753	105905	37216	129412	125865	114247	153092	72999	121584	124337	167290	153023	181963	179880	215379	628216	137237	48152	103160	182379	219050	22813	163231	179938	206220	162756	155938	203556	41411	229604	125331	170485	211400	270891	269945	142500	239552	174768	127343	143724	226861	210950	176596	151122	142807	139279	125000	163294	183406	174851	152790	201102	68984	141172	177215	77766	141277	45928	163967	153481	146340	132649	165235	42836	242323	176399	158701	34332	139989	16771	155406	120086	194987	47453	179757	71707	98789	34312	169358	62076	27835	182572	148332	128168	187513	41815	43902	115259	159792	180247	126510	246170	39644	181225	270001	329302	236059	2861	334048	154780	261339	241215	297871	245311	107863	297858	185464	236831	216854	221505	259219	184889	154327	154794	153614	236344	159992	24680	186025	209617	269536	206995	164315	191018	164983	131064	229400	311694	195820	154898	131729	201694	138160	208073	198782	217666	236011	238880	312281	301052	213164	170327	208937	147054	147435	216666	283932	181545	178192	203144	158144	177562	169921	260063	191331	162768	154504	176738	246437	175440	196776	222828	202912	155314	224536	224455	163681	198691	252342	141087	116578	116352	266577	242922
_LREQLGPVTQEFWDNLEK_.2	APOA1	P02647		58639	23136	10091	26302	63639	98322	94246	79738	39339	98136	81985	95185	85240	89637	55198	81180	87337	83002	52622	79401	75070	56766	59281	19849	46483	73236	100283	69443	78292	70568	58157	254824	91064	77653	74204	99447	53989	61306	45586	47330	59769	79741	75436	57181	55617	57232	95316	88055	86115	62478	74095	71621	87555	47953	76298	73957	90963	88415	78276	51297	52767	68557	59683	78567	73228	80588	66012	125809	99459	69773	89538	84702	76784	64098	80513	80304	87830	50763	120553	94420	37761	58446	36432	23226	170059	59350	167786	52787	69642	76391	59716	31411	63354	142956	120091	41243	56555	45341	105834	35007	179590	81648	87989	73679	21446	198217	87520	27350	17686	87821	70356	74267	50732	60234	61287	66356	64826	26361	43774	52719	56893	57713	62736	39009	74050	54699	48035	53583	42217	71956	77283	11901	32360	23973	45853	18669	40698	73359	12533	4751	38901	59549	18949	858	8451	53461	28731	56775	71900	52533	61364	47646	49981	70432	68385	61287	82973	63221	39820	109489	32046	1517	28388	43211	50775	1766	36767	46853	43210	50112	42400	48575	2426	26918	55138	49393	59390	69164	48933	24948	57121	39652	32878	35031	56804	44928	32519	32949	36981	47466	28427	36294	52195	46644	34780	39455	16498	34751	40100	32951	28964	26935	37988	42852	30897	37975	31224	11330	32086	38304	29571	12982	38917	13474	41045	36894	49197	2004	37996	4986	25547	10690	37901	11765	7389	44461	35246	40098	40681	12327	9663	36517	24202	27805	136952	41308	3034	84098	95840	92797	66100	130525	149989	46523	115656	81022	95123	73776	46482	84635	84999	57834	37805	105988	72479	69528	66885	107148	45509	141269	43164	477	70834	89957	125072	65598	60367	72962	75823	74138	56421	77938	92482	51475	58255	109840	19097	82828	54312	98248	117014	141185	72924	114885	113243	81754	64240	58219	56189	118331	95535	70796	63450	80093	52924	63361	69060	63445	67242	67015	49778	57506	79765	66877	63490	84373	84525	64991	68687	82050	71973	68257	76689	49191	44959	50391	67385	67847
_KWQ[+1]EEM[+16]ELYR_.2	APOA1	P02647		32273	12918	2926	19926	28947	39725	46766	31836	17214	38851	31851	37168	34089	42258	30613	32650	33994	30793	28061	36003	23293	38849	33735	1499	26441	21825	38259	38715	41693	41686	30623	45129	31371	27671	42436	51648	24297	30032	18846	18332	35726	34589	31548	22955	31454	31368	31951	32697	39958	36020	52335	30539	38788	25502	37628	30850	25864	28919	24693	23332	30820	23074	29236	31989	35033	28183	26939	42849	37907	26690	45427	29063	39095	28350	36190	47566	33847	28084	89759	46881	39952	65560	24529	21817	59156	35281	53404	37762	42395	56126	42183	23349	27787	83434	35823	25406	26142	34820	53946	15633	42658	58702	34026	46701	62017	192988	16780	14667	11200	41288	33632	23265	25279	36660	32580	40008	29379	35759	28506	26529	30723	37326	40736	25213	48310	30985	24805	24008	158039	35057	37232	13136	28029	18507	23310	17705	24133	37625	12795	4413	24102	34181	12245	17445	7462	27162	27298	25992	32251	28158	66822	36937	40997	35917	28623	37978	31683	41047	28277	32502	28741	1418	22512	29199	40503	9142	30143	29149	35319	35349	29856	43762	10831	26441	94170	30617	39879	42972	44098	42383	38345	29526	25794	22513	25130	34435	21420	21524	28183	31024	21135	21057	31555	17953	35253	36831	18967	24521	26912	28617	21979	19828	22548	33885	24433	22928	27009	22784	18197	31440	18693	15566	17664	12522	25951	26086	30576	13640	30508	30282	19264	22915	22054	13906	12846	28659	13718	21190	19935	21979	17227	18215	20332	28814	18666	69578	12251	33077	42874	69741	65702	58394	19556	44974	37955	45734	64169	48911	17655	59622	49748	56315	80762	63368	68082	50870	56699	52053	47539	36734	38539	16817	31483	48950	74616	48321	38264	41264	43091	54532	73035	24911	30832	39756	38156	56220	42955	32648	58809	58958	74936	72477	86720	42493	65663	23388	51636	28783	44089	55286	57487	46562	41883	37672	47667	38972	55699	60651	39678	44884	24963	38348	46915	38947	42391	78348	58820	49818	60205	54320	44158	56390	54554	32817	35802	43807	51539	37779
_ETEGLRQ[+1]EMSK_.3	APOA1	P02647		75832	51800	61922	100726	97762	104131	80263	103572	57099	112320	100146	3182	115042	92717	4667	89964	92589	99925	55675	103312	101661	67693	76433	33305	58917	139578	141142	117654	102715	85288	67752	8027	108080	125142	129290	3088	89835	122179	81443	86456	107890	108723	5732	122380	90163	92339	156851	5856	117896	94968	66584	135571	108136	58694	112026	120721	3998	4814	4527	91034	1772	5313	53767	4654	114285	102700	108396	6079	6644	103318	4618	3623	102790	77273	86724	4838	96617	82257	145604	104573	97923	132349	73599	77602	2253	70806	174044	86868	100610	137728	119570	3461	5464	107152	91046	63695	5741	80399	3070	4421	5408	2884	57254	2477	90900	2390270	42107	62204	105168	106013	57174	2906	74336	2592	3487	73835	3031	6359	60330	120032	4769	66683	2285	48291	3077	81689	61792	59459	965159	74792	71496	74200	67303	79528	74368	85140	1637	4127	60664	56915	1865	57762	154400	68842	47634	2275	90749	72778	3895	82022	164264	79207	85658	84897	5644	3590	87921	120717	134206	12885	113812	134720	89380	166259	103622	9785	88615	142147	134860	142799	127913	146508	46472	101253	50017	136462	143098	164294	136327	97102	131660	91704	82841	80192	3613	122074	139464	103482	126308	60554	62013	3060	127414	117507	124141	5320	96614	124555	111399	41789	103020	22793	98460	92377	123176	103777	119752	100050	5178	154742	103372	69814	106807	161615	79290	85555	5430	31186	4661	48376	81586	52994	95750	68133	91163	3936	122206	79056	131055	94457	41953	2706	104769	7412	50606	40181	11415	29979	48633	33426	33366	33672	33745	28796	35054	22774	40682	49175	16707	33741	11710	42704	39156	50727	64663	40682	37116	28541	32938	44078	26263	43896	36174	34324	53181	33994	29192	43979	39343	43383	44879	57932	35393	35833	38498	41632	28548	38633	34892	45516	33116	31392	43372	32254	28922	32779	35203	32271	34701	35869	54593	27289	45402	41508	39001	39887	48198	40674	42946	34234	33945	32568	34024	23202	37315	37541	27006	34873	39904	48025	28162	38487	57907	32951	26081	28563	42942	44548
_LLDNWDSVTSTFSK_.3	APOA1	P02647		53479	43280	24749	34342	64352	80315	64372	57861	45933	76247	60157	62650	65772	58508	46929	58280	45293	60714	41915	68794	52602	53415	48649	21671	41838	70018	73126	67219	70148	65136	43979	235520	99307	95762	93050	112270	76079	83259	70865	71883	95608	53619	74089	70701	68956	53245	99218	103326	91882	66052	64989	69169	63771	53562	63850	70130	54606	65565	70783	55236	50900	54815	49477	56332	72165	59429	50150	66640	66457	57737	62383	47449	58431	42437	53036	62257	78917	49897	77820	99917	65889	65352	47476	36259	184837	72004	184147	69736	74860	74722	69343	75124	81961	194295	72595	60748	19561	76451	144128	44077	229613	128367	95578	103224	64630	158492	44503	43135	36220	132814	66147	68632	35821	98104	123283	98916	95037	104275	52915	59213	116861	76702	94084	64950	115570	68413	75073	62465	3691978	74545	90935	47881	78250	67092	53645	71433	62574	99198	74662	27552	55950	84657	73541	18755	116791	68500	43630	60634	53718	34936	172028	92294	77756	78033	60804	68336	93246	67833	44503	192841	51108	83417	58151	57167	57221	54765	38114	32636	34584	35832	28412	51961	11620	33390	77935	61803	39446	49836	43123	61218	79473	55305	38826	48142	60128	45933	37663	42455	35930	53555	37680	41682	42027	36350	58618	45580	34358	48001	41323	25167	33617	17766	34952	56771	36390	38512	48283	65373	31481	37883	39589	31508	28145	19628	42475	31080	32891	17306	45836	36792	32087	23313	46511	30703	20654	42483	28561	35074	54637	39701	23354	33922	22684	22176	63188	40677	111262	52960	43478	78502	34885	35023	64307	25918	20572	37244	48057	46460	15852	52558	59500	62709	58311	28317	59348	61518	73364	31345	76506	15144	50853	165266	45424	55823	45028	44117	37026	46795	56222	26519	53661	51487	45268	35204	42227	70310	22879	45227	84341	53645	29950	24555	43590	44373	104198	28663	47597	30971	48520	63961	61766	51025	41403	40138	38649	41476	40821	45509	40702	42663	31831	27054	46871	35417	44551	59417	49532	38564	31590	46941	40776	53694	62048	33282	30641	42293	59627	49912
_LSPLGEEM[+16]RDR_.3	APOA1	P02647		162248	165866	142492	254559	206483	244269	301928	202346	216222	280790	182106	230811	244052	245273	196053	221597	168255	175847	130912	241480	107138	223768	169200	157858	160244	127315	194798	185728	243001	215129	150681	332932	194600	150856	262315	382647	146587	190541	135655	171570	248308	188138	215932	197549	241919	206929	300199	267508	427826	334779	443929	220621	262476	234310	280279	201007	185626	180325	180138	155477	216057	164839	157318	285953	270555	195614	188420	315555	235314	161845	259315	173885	206548	170109	223674	317687	213697	136089	418528	227915	189700	363825	106559	136272	245092	158174	342191	160108	200748	288430	216778	259354	249743	375561	184844	96903	259921	163047	252769	133869	295633	258748	160154	223091	290671	9264310	73022	130030	178648	217668	152525	152058	142873	221803	214223	171882	172104	291410	135793	159898	206452	206218	219844	145239	215967	175188	129409	140633	3602280	181473	189362	107952	217529	145439	168216	164528	182266	254638	267429	91934	176398	129931	144621	118373	143115	225982	162437	170756	225225	223881	23458	195750	190235	224050	195283	234212	146393	228422	143244	308072	122582	338132	109668	136520	97244	45839	112308	90318	138866	137780	121405	240576	37403	97307	139648	113245	144348	160010	162392	120303	137354	133978	98792	96450	130382	131573	83935	85312	123404	122980	101566	98789	126040	106557	151332	189589	107370	105749	116505	39353	117785	57569	126862	127095	131779	123674	142987	199003	250164	182193	112839	170862	95220	89823	103849	114671	159002	30391	151360	100756	103769	70481	90734	62779	53698	121851	61370	94612	118136	126518	26329	91093	116571	178412	93028	96751	1979	53786	50483	104338	64271	38726	46525	29299	41511	48314	70778	68450	21764	69549	62662	76411	84510	98963	61346	53407	72198	57828	56896	81968	43320	98899	70576	79782	105885	72572	67864	65346	75227	92765	76063	61459	47933	76226	67746	81123	40199	51486	65980	122121	54826	69981	96967	62522	54103	42341	94157	47262	80400	85884	85546	59783	62539	68360	72834	67978	112386	78961	75402	65670	37805	71419	55727	50726	60660	92647	85061	86016	72075	110256	67799	82795	91014	59226	57248	72573	98011	95371
_AELQ[+1]EGAR_.2	APOA1	P02647		19121	10538	5916	31237	35547	32837	27517	22698	26298	27392	23380	20797	22628	22597	24882	19868	26785	25020	21241	25237	27677	31560	21310	28528	18419	22129	26264	27435	36803	32092	19934	43027	23874	20728	25357	23819	15408	23200	11700	15639	25355	24623	37001	26931	26003	21333	26593	29408	28811	21804	25889	21402	18601	12891	21132	27146	26041	28615	22731	20091	18677	22181	18384	24421	33271	20561	29340	29737	27470	17144	23415	16439	22706	20420	18813	28354	24694	16961	50693	33982	51536	57192	36909	14051	34526	38169	55281	36862	42398	52444	45715	2014	2562	54532	21749	45794	3287	1313	54302	2090	1937	39947	28264	47941	1539	615809	9360	14433	9223	43360	38362	45664	691	1429	42397	44395	1190	2072	36752	31732	2594	37259	1204	36163	1972	33733	29417	31118	1108760	38907	29120	10750	37351	14105	1603	26991	31650	53035	17521	14397	32827	27772	16067	28233	9638	942	39396	44208	47678	37815	140618	45321	52572	49092	40829	34405	73004	49183	35986	66240	91727	52756	85698	78217	85984	71078	78875	118362	113752	109494	92667	124070	136054	100858	119401	78128	135948	99442	117508	113569	80034	80131	58676	65431	51113	73592	54823	53636	62313	52411	79702	62999	66847	43215	94049	75518	65228	53942	83511	152540	86605	29653	74427	77745	79905	43980	68817	15924	90704	65476	53110	19521	63770	12441	63103	65831	59519	195376	54305	42078	56009	68843	61601	70219	39234	46706	52167	53215	61297	34756	121993	42724	69490	64699	3750	333243	245271	274715	4378	3265	326045	3257	250106	301869	153002	172431	314179	262150	78019	209439	246919	315780	477521	354189	276770	251709	309422	292245	268059	267644	4494	264815	257346	250438	270974	227164	224554	243276	6916	5718	322763	332456	177116	207365	280132	354147	312584	4888	204451	294159	188017	5512	282764	8634	7645	3855	278659	231866	6447	5520	302866	210065	249370	246621	220155	253303	243134	300086	261605	231170	195939	196387	193906	134159	238091	227951	176851	231318	4038	203745	203645	8008	9845	201994	169716	153500	268967	308968
_LREQLGPVTQEFWDN[+1]LEK_.2	APOA1	P02647		60693	22887	10830	28070	66423	103847	97509	77479	40675	100838	83814	98310	88084	92228	56720	83975	90049	84009	51537	79970	76629	57616	60885	17145	47511	73153	103254	70611	81703	68099	60137	269586	95786	79552	72117	99292	54257	59930	44834	45422	60461	78558	73079	56846	53682	54594	94820	88396	87594	63466	74128	69862	89858	47606	75593	72297	88765	86432	77811	49846	52389	68200	61437	76541	73475	78557	65098	125587	97841	67403	89627	82972	78983	63581	81898	78972	91091	53054	126184	101112	39579	61555	35283	23098	171264	59307	174926	52527	72077	78595	61545	34581	68682	148686	125965	42177	46883	46201	106211	34181	181939	85301	91862	73644	22721	218972	92866	26813	18702	87971	75770	77536	51864	63706	64318	71320	68039	28516	46642	54149	61871	61452	65999	38720	78379	55213	48637	55249	53321	74687	81659	12476	34100	24693	45209	19758	41448	76723	16176	5679	40810	60210	19912	2514	7840	56698	32436	59628	74289	53200	64059	51141	51078	74224	70913	62058	86500	65872	41667	114664	33366	10	28362	45181	53484	1133	37580	46621	45135	51207	41856	48468	1812	27234	63445	50934	60736	72337	50392	25012	61331	41164	33879	35511	57683	46418	31767	33218	34857	50015	28188	36834	52298	45281	35996	40836	18648	35875	40513	35033	27733	25451	37065	44622	30881	37362	30714	12739	31699	37967	30129	13391	37824	15990	41047	37019	50519	2976	38453	4783	25442	10208	38899	12776	8616	45552	35724	40760	41493	13579	10926	38488	22215	27515	130980	42131	2076	84609	92986	100655	72054	133507	144036	48254	117598	87792	104164	74429	43753	84414	87995	63631	82935	102793	72456	69058	67310	116055	48280	129842	47111	1804	68046	89346	122462	64559	61256	72865	79125	72078	60380	75770	87941	51328	57592	110710	24975	85164	56220	97919	118519	148289	78998	18536	115698	80604	66090	57975	56731	120352	98105	74209	60573	74749	55541	63774	71381	58555	68717	64749	51916	55363	78230	67623	66495	88679	87415	65621	53953	83554	71791	69530	79734	49177	46098	53357	63077	100176
_LREQLGPVTQ[+1]EFWDNLEK_.2	APOA1	P02647		50796	18187	3782	22877	53808	83250	80754	67580	29117	83482	70027	82378	72283	77448	46278	70102	74751	71658	45540	69156	65331	48626	50285	9041	39433	63480	85319	59839	67488	59467	50307	218847	78000	65316	62526	84065	45585	53484	38778	41050	51677	69088	64252	49454	48276	48455	81925	75332	74741	54445	64011	61404	75459	41053	66175	63982	77621	76348	68413	44451	45399	59132	51085	67744	62708	68910	58486	109619	85228	60813	76099	74031	65988	55899	70116	69260	75377	43387	102554	79959	32592	49212	30674	15854	145823	50684	143974	45001	61134	65690	51284	27343	55557	123613	101598	35343	48210	39370	91736	28777	152191	69505	72605	63350	18544	159138	72769	22653	7255	74894	60944	63238	42626	52196	53756	54787	54683	20856	37813	44903	39378	50270	52376	34199	63304	46447	41780	45736	35543	59860	65926	9406	26699	18727	37765	10679	34116	62388	10573	3899	33301	50912	12417	1429	7184	47144	25589	49115	61245	43927	49446	40596	42525	59360	57495	52282	70666	54303	32713	89544	27642	1675	23779	37134	44036	25	30607	39131	36022	40027	33988	40514	1647	22885	44691	40814	49756	58801	41473	21438	48663	33993	28276	29800	48678	38342	26359	27111	30755	40028	22801	31282	44403	39421	30013	33369	13442	29598	34570	26182	24853	18678	32127	36005	25906	31261	26604	7870	28229	33080	24487	9546	32290	12230	34444	31132	41767	4050	32175	3716	21893	4857	32317	9078	4891	37256	29637	33338	33297	10245	5579	31691	18149	22074	119970	36058	1285	69618	80409	74339	54813	109280	128570	2985	96650	68481	79082	61272	39633	71608	72824	49673	65039	90364	60607	58764	56299	90061	39950	120726	35334	4	60004	76771	105482	54908	50235	60315	64632	62491	48376	65922	77529	44306	48897	91946	15765	69731	45356	82080	99581	121267	60176	14965	96138	69068	54690	49481	47628	100359	81847	59199	54963	67326	45185	53118	58185	55827	56796	58050	41627	48604	67654	56559	53641	71770	70986	53805	56318	69429	59634	58623	64205	41212	38219	42500	20548	75892
_KWQ[+1]EEMELYR_.3	APOA1	P02647		181568	27534	3177	37437	192461	283803	238757	285296	56818	288501	230941	259182	242801	224915	125735	214091	253248	267206	160216	241958	270734	155395	185604	6686	126196	305416	324891	261539	240116	230319	138689	13007	305566	285604	352996	276860	194334	278623	236313	229740	277155	259243	267405	315932	263706	256431	385483	451512	305454	248242	203183	301468	240347	181959	253982	293509	340100	335178	361967	249807	158733	283449	160646	256873	272939	308748	240676	374406	380650	261787	298071	214308	237321	162661	232792	257890	262610	129993	454070	187817	240332	337277	269837	28024	662356	261418	871053	375597	303774	449283	362529	98723	243831	348595	49303	136247	262386	241078	335254	183569	824378	205885	44604	268626	252763	114368	15192	7639	7770	351221	214511	309432	265290	389875	473336	187023	341461	121987	153145	399613	123022	198379	468020	173263	251922	306142	238710	229456	1448640	245200	210974	15907	168084	23585	220030	38505	186776	353568	40631	7791	196397	237635	28055	16011	10111	187068	58142	250181	265454	240391	224045	94633	169365	231478	304737	294670	257678	308697	280502	15233	201191	85400	121335	312018	223339	39261	183667	193996	240357	166719	160236	212178	71894	231157	192763	240026	274094	374565	343493	140505	335691	223585	134635	185571	318390	259770	232678	232148	213661	141154	164180	264222	268649	320265	218641	292807	80794	169010	262374	104953	217977	75575	235260	216876	226092	220828	275997	70306	319090	260085	239224	58955	200430	26233	216123	174444	297018	70823	249211	102300	141561	64348	243910	61413	30269	205269	196627	172770	306546	50217	56454	129761	236355	217074	719402	336400	50324	326209	526918	522518	360538	109636	499091	232613	335891	323877	389439	340340	173396	430142	269480	376704	275777	338655	390659	266156	260877	224118	319641	415080	183969	57859	315211	360129	453887	331277	294964	371006	317615	119003	291537	480211	333569	281518	275288	333770	216527	421241	291109	328029	404156	461081	543527	488759	575523	379335	347427	248033	322834	413848	498103	283659	390759	304780	294470	329993	306122	367811	369560	273330	235401	295682	359370	259206	348997	367802	365725	242272	369552	349757	252176	415839	473384	275221	211221	202221	449842	443618
_EQ[+1]LGPVTQEFWDNLEK_.2	APOA1	P02647		17419	49857	2624	32329	22957	31208	27265	21897	23762	25273	26828	25480	19860	22779	12577	18631	26014	25878	21635	24260	18961	19204	18889	6724	12419	16253	21830	17409	28017	22525	24995	113172	22905	18620	22322	19031	4818	17168	13595	13032	18046	29428	21829	22640	19774	14753	20578	22216	20540	15954	19767	17315	21046	10805	14187	22309	20409	23982	21051	16148	16024	16524	17849	17560	20620	18038	19514	28123	21322	17926	19120	15039	23272	14300	17098	19198	26054	16962	49218	35014	31701	44566	38383	25440	56814	41682	136895	37615	37588	56346	40300	19682	45336	44540	17707	35237	30149	22676	47109	33306	148431	17820	37960	33013	41073	243229	27785	9219	22913	47235	30043	48614	45696	58028	54166	31943	39302	56828	28465	45477	39741	36845	50145	36835	35630	33889	23061	36763	751526	47500	34245	18774	32293	36895	35749	36232	32815	56578	38011	27928	30550	33082	30328	35831	20739	21751	22778	37138	60824	41520	75855	31538	37440	46697	42909	35207	52443	50238	41032	154056	61538	59473	45179	59213	38273	4246	59371	65074	60840	58624	43104	48456	48790	54739	49279	63369	64340	64819	75517	53591	80245	49428	33983	42378	52356	64922	49643	59418	50266	31294	40308	46731	55435	37162	44143	50850	21407	56886	57607	58164	51797	24023	53689	37769	51425	38388	39199	10556	65810	37513	37414	12629	48046	12137	30530	48171	55108	76730	42371	6748	33297	24626	51791	41388	20583	45851	38145	50300	69871	21940	27735	28060	61159	40064	32186	104213	33977	85063	73190	80981	67723	52414	79585	82372	47433	49275	82823	72371	28378	62308	48090	103945	114466	98003	80685	62642	85229	77321	83820	78102	110695	37263	64853	64154	64380	48825	48901	65276	62352	68401	74146	66922	50183	65170	64389	90777	87618	52054	20481	68730	50300	56204	70162	95673	109910	53574	52481	58279	89892	61153	87066	48349	62290	50535	51713	63466	57967	62096	55086	57944	45475	64508	53540	35035	57201	68157	43515	51957	102832	52262	53524	65595	80787	42010	41536	35135	94876	85300
_KWQEEMELYR_.3	APOA1	P02647		173497	24137	5814	34462	183588	268745	228149	272159	51572	274181	220377	247686	232352	214946	118652	206594	244071	257139	152798	232447	258795	148526	176412	8177	119473	291166	310153	251306	229332	221451	134233	835842	293382	273352	337960	266246	185932	264213	224077	220611	265351	247800	256050	302670	252280	245813	368410	435266	291197	236708	193775	286385	231743	173088	242908	279867	325731	322884	342737	241898	153294	271823	152948	245799	258822	294657	229597	356549	365649	250369	286981	204403	227719	153279	222216	246960	251197	125061	436639	179940	232879	325634	258425	26860	637951	254017	844511	364540	290703	432882	347489	94618	234443	337508	47539	131400	251682	232050	323587	176551	793972	198239	43263	259502	241668	102461	13966	9287	6981	336366	205631	298251	253629	376623	455311	180151	325095	116680	147915	385472	116377	190529	449948	165661	243610	294226	226916	219450	1375968	234090	203072	15089	163644	21573	211833	36719	179163	339911	37678	10244	188589	227079	26481	15742	12594	180169	54960	239183	257146	229446	209829	90189	163637	222795	292912	285889	247416	296312	267970	793149	191537	81090	116877	299104	214875	39122	176992	185656	228790	160227	154919	202054	64924	220829	178296	227255	267729	361531	331286	134179	322880	215058	129562	177076	305800	247967	222030	221657	202424	133902	156747	253902	257106	307558	209557	277589	77577	159204	252511	97741	210109	66296	226110	205850	217700	211732	269173	66650	305370	250129	228605	54346	191393	23420	205946	168137	284051	61939	240090	97434	134339	58651	233927	57486	28121	196431	188432	164127	290937	48543	52124	124072	225821	207797	686057	318747	51249	298223	487403	488114	336103	103552	472815	223185	312837	302769	364940	317181	163456	404924	252268	347040	258966	319173	373941	251829	241421	209317	296586	385844	187457	53054	293991	341369	423708	304605	275083	347326	295726	105837	273815	447030	345866	266102	258312	311420	202601	390687	277367	306484	291090	423830	507982	442034	540681	359783	325650	232906	302697	387506	463205	262805	364828	281649	275745	306985	279992	343091	344258	255403	216803	274824	332671	242921	325654	343531	335108	225404	342784	326148	240167	388341	437596	255996	203006	187676	426736	415579
_WQEEM[+16]ELYR_.2	APOA1	P02647		7029	4457	2635	13420	5786	14137	15375	11138	10131	17238	7505	12816	12408	10151	6359	8332	7394	8322	7715	13612	2929	8307	7329	2623	11002	5455	6799	6811	13357	10560	8549	22293	7338	4647	10434	13703	5479	8476	4029	5912	8710	8880	7116	6280	7586	4273	6865	7783	9081	7946	8461	7086	10776	4001	8432	4314	4755	4792	5379	4427	5979	4330	7473	7031	5154	3683	4696	6225	6446	4961	7811	6311	10278	4385	5019	9793	8907	5831	38129	18580	21719	32704	14526	8095	27799	13734	52916	14471	19453	20075	18411	18434	15334	30376	16170	8955	17310	11811	13273	8850	49382	13107	15172	9961	13228	248778	4565	4492	4739	24656	16408	14962	11784	19984	14826	14509	6829	23031	6539	16002	13733	15217	15128	8737	23342	9876	10567	10058	162835	11691	18229	8384	14740	8096	11466	12825	11486	27060	14635	3849	12728	14227	4140	3840	981	13081	8805	10399	16572	18187	27275	15733	18683	15518	12743	11639	13252	25846	8957	22584	10869	7210	10333	14516	10568	11616	9226	8199	11254	9709	7910	23170	2524	11363	14160	9568	26674	17410	18935	17937	16938	13083	10130	9209	11623	14390	7623	8603	12984	7778	8936	10898	12622	7745	9846	12340	8398	9749	11471	7525	10533	1075	13570	6909	12294	9139	12088	3305	14335	13046	8306	4121	8196	2500	8547	12784	10805	5370	9894	2250	12491	3585	8794	6830	4133	8668	4294	8408	8296	9884	1691	6525	15607	9275	29480	25695	7524	16962	24769	14343	22304	41803	12413	21401	10026	10148	23643	17901	4939	19623	17196	23075	22169	23939	17618	17930	20130	13648	12328	19314	13467	9377	14489	18489	25511	19246	14884	16514	14277	21129	19378	12717	8275	14427	16480	21938	16676	14942	18024	22613	20612	11571	22258	28254	29523	10443	20880	16094	21430	17223	21216	12998	20080	16107	15664	17999	22507	22844	16100	18408	11481	16961	12321	9264	16650	20839	15383	20335	19222	19478	16517	22476	26420	14723	12838	13584	16563	20037
_THLAPYSDELRQ[+1]R_.3	APOA1	P02647		334341	114439	200426	189631	218928	419658	422069	406807	195290	370014	371645	433828	403501	438507	10911	421709	6907	303596	224081	416207	299663	250069	273230	63981	230900	10625	483500	424563	308108	289727	191597	15442	378232	373660	438475	485784	273849	377811	305724	262976	373466	242897	11632	275891	294049	311470	458963	532744	464622	7818	415750	8221	377780	6210	383765	359778	8268	354186	358960	5946	249604	326039	267078	407785	10967	385171	238940	441787	8892	8406	8956	292620	311730	228765	9073	439660	347457	246941	225830	159300	69201	145316	56049	132938	165142	69354	5556	95329	93072	129799	109736	5454	5956	166617	146792	49021	106078	67853	123132	77156	6591	161945	103047	118078	75101	1856126	63786	135134	215214	94361	47846	77853	56556	91231	125793	88842	89267	126024	82787	182705	4992	126213	134660	62700	137396	80938	57809	69544	714394	2094	124397	53527	77169	136189	68833	80919	82457	3947	271418	81402	90937	76301	126244	38207	70512	3854	108764	89153	109457	147368	155265	127953	84693	115268	4644	149884	112913	98846	91411	15084	44928	172771	35899	52573	62702	22950	47730	53121	64641	77728	58716	103896	6947	31359	41193	45851	65113	93856	52134	29330	57588	58370	40329	31951	71984	38044	30264	38035	34809	54351	25292	44097	54489	65672	75601	77858	49615	55522	38987	11822	33456	30809	36385	97562	35493	65889	62145	130473	94886	92276	48368	94774	35745	46712	50305	34053	74983	6182	71691	69080	32791	43653	48599	16760	16520	72291	33970	46157	51299	42232	9252	48110	55626	44718	25286	8879	13222	16462	34822	25416	12738	11027	16099	16410	23880	16486	19257	18896	11393	23775	22258	24907	18624	20521	21679	20562	15128	14905	4180	13093	13626	6	21013	23725	33786	16073	18390	17540	21449	17648	25068	17718	15139	14170	13176	24042	7341	16930	28226	24738	39117	38821	34221	11976	14094	24528	14356	16943	13201	31442	24961	17994	21326	18894	20131	17857	27603	16844	22242	17335	11788	12143	33138	27307	1791	33407	33763	18843	22199	42163	24099	22168	17830	9748	12873	27344	23556	18703
_LREQ[+1]LGPVTQEFWDNLEK_.2	APOA1	P02647		50455	18291	3874	22511	53730	83175	80741	67564	29021	83337	70005	82385	72115	77448	46044	70055	74751	71731	45647	69156	65400	48458	50286	9097	39454	63456	85319	59969	67488	59484	50307	218941	78119	65188	62358	83823	45588	53467	38604	41052	51677	68826	64154	49588	48352	48368	81295	75173	75121	54559	64039	61470	75461	40932	66418	63817	77764	76313	68466	44731	45417	59101	51172	67769	62705	68910	58411	109790	84648	60944	76222	74150	66047	55915	70116	69521	75087	43553	102050	79669	32577	49320	30889	15952	145237	50680	143980	45310	61146	65636	51283	27343	56323	123402	101679	35317	46741	39370	91736	29032	152191	69414	72656	63475	18575	156833	72966	21265	7058	74894	60625	63217	42603	52085	53756	54749	55532	20512	37747	44907	39239	49864	52060	34092	63565	46415	41789	45748	35619	59884	66214	9406	26713	18710	37642	11018	34101	62388	10573	3916	33301	50912	12367	1458	7184	46983	22158	49055	61144	43999	49347	40452	42369	59367	57599	52181	70756	54088	32588	89789	27644	25546	23776	37134	44084	30	30628	39202	36022	39986	33988	39614	2149	22873	44373	40927	49292	58677	41327	21485	48675	34344	28227	29840	48632	38311	26645	26892	30755	40148	22609	31254	44574	39421	30091	33380	13412	28674	34487	26103	24832	18203	32127	35998	26014	31320	26545	7852	28271	33067	24487	9234	32241	10945	34527	31132	42233	4578	32121	3785	21987	4925	32275	9165	4882	37164	29588	33400	33156	10166	5514	31706	18342	22074	120449	35866	1261	71452	79932	74356	54813	110294	128825	53558	96401	68813	79600	62036	39756	71599	73049	50327	65076	90328	60526	59085	56131	90070	40246	120185	35334	5	60086	77381	105965	55235	50235	60588	64847	63961	48415	65888	78403	44568	48949	91826	15002	69650	45384	82166	99581	100866	60210	95247	96595	69087	54674	49747	47590	100453	82138	59947	55451	67396	45191	53000	58185	56173	57097	58092	41684	48526	67687	56750	53779	68898	70986	54521	56670	69606	60284	58822	64276	41010	38458	42717	20556	61261
_VSFLSALEEYTKK_.3	APOA1	P02647		28715	4199	2305	5095	20790	38965	38879	26681	6360	31659	29241	33108	26701	34192	14839	24048	32580	28352	26199	36989	25538	22471	27873	1090	19856	20525	37181	27454	28562	31794	23604	78566	37364	31355	44987	37611	22817	37255	24112	31193	28508	35515	24193	25101	34546	26017	40541	42169	39364	21176	26853	27172	30888	23512	27288	29681	28535	31245	27583	26403	19360	23436	26901	29165	29493	24852	17710	37114	29610	25752	31652	22881	30752	16367	18610	35773	32454	18657	61568	46321	22917	45430	29098	16676	114792	45356	118006	52015	43830	57887	33034	69423	51172	50643	29101	22736	70627	55248	52266	45435	97370	52329	19055	58208	24728	88744	33573	7755	15349	59812	50494	50180	42335	61831	41162	27264	46011	64529	28827	57474	68830	55186	71555	47124	72913	58812	49032	26670	248916	49404	42948	13540	35193	36452	50914	36530	63281	57945	45674	6570	42440	38216	26791	7258	45695	25244	53740	54184	60317	84304	89527	33454	26825	51274	48697	62410	25512	38726	17429	56663	12177	10687	13378	27628	21236	8469	20920	13364	19716	21745	14192	22368	9	14125	24861	16949	19813	40589	18577	13007	24823	20037	14385	10075	19086	18536	13295	16048	15672	16118	12486	25564	31450	25489	17309	21203	8300	15611	19970	7058	11984	6097	17707	21771	15787	26340	26020	17216	25284	24455	21308	10907	18986	12788	22267	16983	35076	7	18528	5067	11704	5614	24983	7722	5937	30766	17217	21339	22243	22460	3144	21418	16888	22076	32039	12761	13	22316	18030	45159	22221	27214	13703	22362	25825	18321	17306	14393	11280	27716	17775	23705	14487	21461	28166	26038	7003	19203	8289	46744	9644	14	23103	18238	17091	16239	15232	27928	17223	19814	17302	17272	32081	21256	12161	24721	5590	14440	20627	27709	38205	22293	47801	9512	11280	28286	19614	15700	12457	45137	33736	14599	19178	18067	21453	15448	26451	43784	18322	17150	11367	17288	23207	20367	11094	20925	27622	12231	18995	29872	19859	17597	18627	10114	11411	17343	39190	40582
_VSFLSALEEYTKK_.2	APOA1	P02647		23712	4232	1042	7861	19188	34726	39391	23912	6257	36793	34545	41633	35584	38953	24260	29832	33928	26146	23953	34037	24083	20225	25085	3330	19197	24288	29656	24205	26290	29742	21999	77832	35014	26891	26582	30409	15716	24020	14798	14627	23847	37447	20141	21850	25458	19763	29810	32394	34417	19710	28055	26296	35393	22697	29147	30616	29099	24088	26736	25345	20561	19869	27904	29197	34384	25284	18810	34066	30427	27422	37134	26544	29174	25427	24302	41551	30203	18504	49873	45001	20013	37067	18152	13605	67002	27043	90908	29591	30915	34935	32220	43259	30130	64366	67351	30462	34071	39295	46065	14773	80636	50648	18037	47625	43467	34668	71619	17834	6041	33840	35330	29130	25857	34404	20057	18766	27983	26977	16013	32984	34311	34280	41125	19281	43113	32755	30366	28050	215759	17796	33405	4683	26651	22391	10418	13810	32297	29815	8455	1503	20648	28360	10767	9	18737	19890	33940	28698	31772	45089	62933	31892	26177	28523	37045	30583	25963	25959	16892	50405	8926	15	11132	21816	13244	2279	10456	9936	10735	9767	8615	15235	1159	8978	39959	17838	12623	26766	11321	6718	16411	16679	11636	8439	15572	16446	13348	15337	17405	20707	10300	14189	21710	15667	14755	18924	7134	16600	13519	11344	8067	9804	14068	17890	11880	18470	14551	9450	25175	16095	12771	7678	16198	11110	22281	16403	29098	478	18175	5305	11739	3268	18525	6483	3628	23020	11778	18610	20813	17137	2901	13700	8860	21951	21186	27391	4147	41372	18955	31872	19386	28910	15027	47254	22823	26248	25237	21187	10674	24424	21976	24481	24106	18467	24876	20874	7156	31243	10331	36294	18882	256	26405	19630	27246	13492	11972	15414	11080	14956	13795	12191	14699	16367	10532	24869	6677	14502	18229	24446	27687	18260	31401	10705	8032	18841	14445	10261	12026	36192	24175	16240	13955	13417	16867	9973	23242	39359	13146	13494	9322	17547	23380	16020	14785	18854	24919	13011	17633	25315	16898	16690	16871	7943	7439	13590	34669	17492
_VEPLRAELQ[+1]EGAR_.3	APOA1	P02647		1066344	557064	345900	725778	1144155	1544068	1465393	1380519	707667	1424556	1243744	1466594	1495451	1461469	1156746	1375616	1186521	1233651	913597	1445853	1147200	964471	976919	276870	918472	1541303	1648215	1443775	1457124	1293293	943445	2767691	1389547	1449945	1647204	1872798	1149180	1562714	1130102	1060453	1723514	1335999	1563277	1347679	1247869	1321528	1757507	2048837	1903534	1580147	1795802	1695007	1362199	1131079	1764088	1485572	1534634	1489315	1549874	1124805	1058816	1447494	837269	1682902	1861304	1605952	1301179	1804352	1703677	1247076	1594841	1196189	1300157	1124214	1360342	1636003	1368085	767497	1689057	950394	926473	1245595	754038	362561	1105905	811452	1583082	1036459	1048905	1364116	1245796	1168881	1283479	1549427	585728	607983	1246802	752816	1127380	844366	1531043	859947	579376	974006	973036	1401514	256122	365180	514689	1048756	723543	1193434	825710	1324865	1204803	932039	1211149	34025	762108	967544	884545	956749	1331077	681374	1225798	876749	720934	780951	3512122	982173	797816	409316	938464	564065	930732	897292	782744	1336854	840457	330190	819754	739571	581434	516184	542497	910842	565750	839795	949445	884639	1124104	728881	906149	996456	1035732	899184	902782	1016631	1096244	1667659	939091	681422	656637	1118308	656352	120194	635001	640934	814471	716674	638877	751947	172160	631004	453349	903629	872348	867863	918000	608790	1035146	712987	576204	730767	983169	874294	740421	668275	760648	595701	651932	898960	1079888	758840	1054912	1289534	489641	818484	1091753	296295	1015249	231002	931754	734850	904516	871927	1185466	695068	863004	1136567	846795	449359	774414	331579	727588	805956	1082533	249208	1162477	374336	753954	174005	755720	363479	265682	749108	726178	713149	910097	345459	191364	666056	760905	448500	546889	381165	158901	368799	438017	457609	525459	278139	421722	109684	378787	315851	487569	425834	246660	423374	433812	6362	486553	514790	472074	414078	410026	395708	106149	479854	9086	219100	414249	394494	665506	451284	325560	489915	485939	579362	553696	517833	398707	440039	476852	477091	313159	273826	341832	603086	320312	449948	407499	308291	564881	386603	384845	387772	522923	465984	645257	392588	520533	526240	442990	499383	539341	440270	501430	427191	327704	403572	452075	342958	484790	519943	452659	500409	465163	586603	435034	534208	657386	368575	329977	358501	505702	432136
_ETEGLRQ[+1]EM[+16]SK_.3	APOA1	P02647		47383	208643	247997	402260	56891	47498	56841	45485	217721	55561	50413	51035	56902	57974	72522	56440	42916	38851	41609	49155	31266	55052	40507	359187	48869	28562	43640	54191	49064	51173	43930	41703	36168	30072	48655	73549	32625	33826	29854	33660	64050	46347	42687	36086	43844	43321	48086	45327	74455	63350	5830	42467	54828	35453	62137	47485	32331	32222	32872	34659	49137	32428	46884	46532	58768	37114	39629	56022	44445	36191	61117	39072	55954	48695	45170	6143	53954	50060	98675	77105	65651	97541	25697	177199	35195	34996	50006	30249	3174	63376	60185	60176	63467	94201	131346	35965	48888	36808	54230	24614	40937	75638	124028	46611	6615	2355826	80404	323559	197768	44272	30971	34312	25603	43812	45233	58432	32589	76148	44236	28811	44671	43717	31817	28729	49885	27259	23676	26792	670615	41236	45859	189145	3074	247371	30607	199444	34557	6369	149020	220423	34781	33151	25355	274185	130628	42080	94354	36960	46204	47220	181542	7774	73216	60439	42413	37309	55275	61161	66815	97343	84959	230790	53984	55006	53941	83558	49708	56976	87318	88164	103631	118380	48727	58892	42530	77281	79172	62269	77247	79035	41417	58564	56455	42557	37049	72172	63398	52861	73043	74917	58176	38209	46499	38986	73212	63184	96515	76264	50044	26956	71788	45416	55259	58308	63173	39174	61468	176553	114066	65874	40157	220857	46230	356126	42572	46512	49233	34776	48869	76755	53150	133004	35386	71235	128976	36495	31646	32007	60592	134724	30220	39099	66081	87174	10571	9787	7234	3255	14434	16255	19925	15908	13188	11933	5307	8524	15767	11481	3191	10105	14847	20556	15334	19278	12759	8373	18706	9734	5649	11087	9246	186178	14576	8077	21663	14375	8535	12259	16907	19286	13584	13868	6974	13437	14468	20141	25117	13845	13227	22678	12710	16946	18211	14559	16505	7075	14717	12666	18009	13739	17632	14297	13520	13979	16677	16087	20429	16852	17336	14022	9333	11408	11720	7957	13071	14469	10464	18552	16314	19487	14092	16943	18630	12622	11123	16559	26690	17165
_ETEGLRQ[+1]EM[+16]SK_.2	APOA1	P02647		34254	132442	175719	231647	40325	33121	43313	30170	145565	41577	34299	1588	39644	40300	44606	35706	30586	28271	29370	37014	22190	39408	30042	234289	33608	18697	31228	37029	37531	36455	32465	28202	26117	23170	31700	2836	20873	22913	18349	18609	34431	31443	28721	20100	24409	22809	23530	24874	2220	1234	2024	23365	37317	20019	1597	28109	17676	18724	16828	19759	25460	18257	35491	25738	35615	20701	22877	30102	25993	23878	1873	1214	42715	32204	32163	2842	37562	34537	45708	36561	30760	42700	13605	85487	17845	17160	23557	17055	25246	1327	1280	3788	2743	3862	76544	22973	2438	911	1575	16085	22792	2029	62459	1850	2431	1277379	46673	199697	140963	23828	18263	19704	16145	1253	1187	1278	921	5218	25908	14540	3317	1504	19270	691	1445	593	12480	15628	363330	1392	21939	4959	1442	5664	1587	100617	1061	2075	78101	110608	1288	16916	2648	115220	60448	1840	41351	21036	1282	1266	80034	2243	37234	2145	23716	22125	26869	26852	31642	36567	25534	9289	20440	20618	38513	167252	26836	23361	28585	27700	23947	32477	93916	17889	66936	31148	34098	29141	32399	39252	17966	23805	24784	20172	20193	31408	21595	21996	27516	22234	23001	16921	19535	13141	25115	25846	35399	32631	20761	51478	27621	77476	17838	21375	25066	16909	19897	42342	33062	23648	13708	53945	18768	116545	16739	21577	22062	68611	23802	119846	24419	167237	16605	28115	56788	18424	16059	17557	23409	69610	49534	21397	18377	27534	20914	17464	13550	16997	23102	29649	34074	30283	24899	16563	14655	18794	37022	31099	7556	25288	32727	528	3551	47086	29765	23285	40635	23509	2811	682	10998	246968	31179	18872	38022	29927	925	24898	29659	38698	29612	241	13270	22177	24836	38444	41508	25162	21691	735	20667	25678	32781	26334	28664	11153	50970	22087	33232	26597	676	22651	22699	27374	27392	26483	33936	37788	30069	25235	16222	19900	22305	14065	25983	27601	21312	37316	32260	1144	23609	28195	32074	20307	18603	28347	50441	29683
_LSPLGEEM[+16]RDR_.2	APOA1	P02647		57695	39208	29374	60674	67963	76552	87412	66962	61123	87350	66088	79529	79283	81212	75361	75787	55429	59673	51623	76692	40299	76931	60754	40851	60836	44987	69254	67415	83213	73821	57922	115210	65225	54383	85414	117043	41874	58835	43011	44236	66399	59789	65639	48741	62582	54241	66724	68023	101781	79125	109151	58329	81331	64176	72461	59876	51774	46793	47191	42216	63512	44415	59620	72050	75900	55336	50009	78121	67467	54072	74954	58883	70853	64533	70810	102424	68556	52145	88368	56112	47642	84203	27212	33643	55879	38635	82083	40864	47820	67104	51371	81130	58331	116841	56090	32630	65563	39847	67128	30936	75889	64521	43758	61078	88301	2769458	23736	49637	40955	51058	44596	43124	40646	56399	57285	47907	42843	71709	43326	39473	50648	56725	55268	33677	61581	43365	35738	36994	983778	55007	47344	31682	58286	44144	45871	45433	41394	58607	60798	18180	41900	31855	24227	18240	29505	47700	31807	39350	45329	46856	114677	48788	52686	52671	45001	56818	39410	51006	35342	64838	27678	25411	21588	26387	35565	17552	28796	26498	35816	37061	27581	41524	13018	23326	77488	30226	36172	37177	37161	31992	27599	30669	25309	24236	30134	31103	21484	22778	28227	26506	21812	21316	27936	16206	32860	40886	20173	22526	24310	19578	26234	30089	26859	26452	29597	26223	31168	29829	33165	37670	22486	25934	23608	16210	23749	27953	36665	12953	37994	44013	30040	24221	23121	14013	13404	35451	17841	26455	25163	29847	13527	26344	19758	25693	37975	44891	104	32325	14500	48514	81130	36791	13652	20349	31977	32185	43143	42935	14295	44763	37442	51524	52346	58267	31587	25603	39572	34926	26466	42212	28752	33306	40081	41971	48610	42420	35281	36878	25732	49739	35872	34852	24962	40275	28832	37392	21716	24691	34785	59598	39181	38030	54108	33439	15968	23374	49674	26929	40283	45033	48060	34379	31358	28007	40472	35890	56123	39598	42458	38339	24015	40508	33589	24486	34835	50186	47193	47520	23362	58909	40076	43264	46838	28708	27714	36695	42767	40814
_QKVEPLRAELQEGAR_.3	APOA1	P02647		260906	25235	19588	44658	88442	257020	358596	290156	54229	323902	306540	298792	255051	298852	181691	252002	296053	310014	188720	276955	259044	68581	273473	8	137805	228148	296791	268212	315586	288467	213894	603071	210409	267470	344394	269072	158518	238021	202367	181049	198791	300991	304020	214784	247593	295146	413082	423768	360442	248992	303439	235126	294846	191537	260076	322684	350765	246121	249130	211791	236765	252674	248677	293988	243371	307410	236482	395342	305183	213824	265648	235553	264506	63002	264721	296865	276667	172688	101575	127974	22982	41217	275751	52873	332674	247716	388480	560744	183394	143484	138933	149908	189599	35526	239848	125636	409006	253311	542949	267439	255816	236484	104776	182079	20156	1388967	76004	34376	27605	453237	139285	248908	271923	341459	233607	205887	137557	79945	198130	248145	302602	262885	833504	192256	311181	444614	351304	248066	1270890	293357	164720	3731	52186	47828	290688	118836	374160	257740	137600	30464	275541	343005	88364	23136	1441	145682	168388	292755	409245	272642	487968	305916	229690	295096	318256	431396	242371	98045	143937	402282	112650	55323	70825	147947	176054	21325	83432	66130	69699	124077	26116	31935	2841	6549	170176	118224	63921	247578	62538	50203	83190	48385	40455	41781	42824	238188	151607	150741	149556	236406	68938	89969	90161	207871	66701	55262	12595	150746	184253	27264	114318	33207	90984	293381	90533	81955	151132	26284	52077	73964	35852	44637	172544	46492	171193	94088	132907	11427	62270	8206	26883	4402	221536	32401	27531	188476	71709	155560	164829	51243	10961	66769	129710	144455	23540	6574	16085	10099	40628	34025	12480	8008	47770	6174	317132	23173	14585	16196	148902	14875	24607	18958	10398	20402	27529	8301	9877	13259	14578	16375	9095	5	25039	30234	35090	15748	14044	20102	21221	14153	13929	8645	295144	7918	5848	20834	15615	12695	28412	43066	78571	29600	28131	21947	14242	136015	12087	13866	5552	60518	32606	25909	30836	22769	23989	19112	4626	7757	16272	15991	8264	6921	56278	122900	20265	35815	45632	12483	21325	36603	17957	22422	19808	5928	12737	40685	13520	10033
_WQEEMELYR_.2	APOA1	P02647		14376	1762	60159	41993	14013	25614	18668	17707	4564	26445	19204	15911	24679	15557	6449	15632	21149	20359	13208	18915	13945	15493	14020	36925	12032	20152	21473	17457	18551	11485	15065	89579	17180	12152	16172	11412	11740	18118	10158	10036	18165	21832	12317	14479	11750	9101	12801	21419	13482	9754	5962	18622	20452	4031	12578	8974	15619	13344	13745	11388	7438	12895	12223	12882	11177	10227	10193	12440	13510	12776	12981	12240	18870	8004	6632	10190	17192	14224	42236	21936	30272	37756	24973	3364	45703	20551	104599	26262	26881	39231	22171	23711	31512	32285	6488	18594	33349	18806	19755	26408	133213	16097	8351	16898	14816	13297	1684	24002	28082	26029	18578	32002	19269	31716	29661	20944	16272	21209	12147	38740	15467	12296	29172	12619	20176	21789	22563	21882	76552	23856	22790	1611	23142	1837	17862	4	15229	40088	7650	6	16061	18083	4	41132	73	16904	8873	16494	23896	20473	25400	13147	30164	23406	30670	20766	51354	36668	48123	161451	59110	8893	37181	61932	48036	34	40496	56134	58604	40725	36331	55022	23746	51042	28568	57021	74065	64520	73510	45747	69986	49291	32391	32203	39983	38688	41417	49559	47837	24730	27251	49252	61450	42493	38153	42529	23866	53306	49872	33831	39138	3346	47250	34169	40195	39307	37799	2992	86838	41836	32596	3	32947	837	25149	37835	41331	27237	34701	3706	36847	4277	39390	20873	9163	32666	37779	31235	48585	15215	17351	25176	64713	56691	95734	75296	10771	71310	100630	84230	110217	66330	37161	91391	40789	43285	101251	73449	17751	65829	55495	66545	75267	80507	68981	76170	37291	62002	51238	104294	62999	13961	62160	71569	72214	55612	48274	70952	48423	62734	63921	62253	44568	53940	54711	77257	54566	67406	56099	63442	64343	24425	79375	76462	56306	38672	63984	59866	63054	41632	83099	36607	75737	55718	51209	65514	52585	121326	65278	50594	60860	52551	58187	20200	69605	64627	41535	56839	85143	68301	52257	60766	89633	42317	41253	36042	92215	107744
_THLAPYSDELRQR_.2	APOA1	P02647		45544	6877	9622	15766	32411	57361	60232	59670	17780	55769	56832	70796	71165	70332	55249	69511	58019	58070	37716	72251	49281	43697	51118	1605	36164	79095	83894	69412	50603	53815	45445	152365	83123	78293	86707	92242	55182	78728	50782	45658	59393	51800	65968	45573	53072	58316	75583	74402	75763	64353	69825	74113	70139	60524	70149	66420	76367	60329	65151	49802	48620	57722	50738	58660	68907	67068	44258	76085	75311	60132	76908	68173	50935	72922	73550	94759	58999	34617	49521	28760	19321	28784	12874	17840	38055	15048	63963	28053	26198	31805	23250	42036	15626	51203	34570	11332	14438	17166	29874	6983	60906	34714	16587	34410	20465	201017	15404	29569	10170	21921	19204	21010	11504	17108	28333	10503	13353	13026	9784	32840	13113	25079	27098	10450	18020	12287	15654	13485	64833	21695	30424	2649	15110	16806	11889	9415	18957	16313	24350	1057	18937	16346	2365	3	1306	11924	6897	10747	14255	16429	10832	13521	15836	11451	14197	18971	21827	17244	9991	46311	2839	7	1505	5418	8381	6249	3051	1569	2598	2443	695	1881	1424	355	15389	2625	2502	3639	1462	2466	4586	4637	2188	2655	10841	2851	2287	3987	2839	2151	1560	5666	7260	4585	5548	8370	1106	3023	3276	3700	2178	11802	3250	8299	3090	7654	6396	3826	2010	11745	6270	2097	4268	404	4886	3471	7308	551	7221	15928	2467	9369	6051	323	760	10327	3208	4666	4252	2373	1918	4232	1632	3155	10545	1610	2672	8011	3439	9238	5615	4017	8976	3130	15524	8819	10409	9701	5675	10885	7867	11455	10479	9137	7167	8417	1904	8580	435	4517	5803	6	10421	9858	12054	7226	5270	6176	5986	6002	9490	5831	6634	4396	4117	7948	1174	2331	7885	5153	14692	7670	11200	3357	3751	9014	7609	4812	2881	13538	8523	6578	7214	4995	6298	6046	9070	8789	6238	6055	3535	5145	13531	11028	262	11077	12248	4409	4252	14086	7832	6345	5177	3015	2812	7250	7751	4915
_LREQLGPVTQ[+1]EFWDN[+1]LEK_.2	APOA1	P02647		38025	17050	1967	19759	42281	65450	59234	47482	26978	60344	50488	60901	52919	56858	33718	51033	55457	50728	31207	50251	47797	36394	38083	4697	29348	44221	64006	44830	50148	40548	37450	176373	61670	47802	41942	60167	33373	37553	26783	28167	36809	48111	42632	33574	33275	32030	57036	53978	53125	38827	45324	41678	55176	27990	46329	44219	53375	51850	47806	30260	31061	41013	37111	47023	44481	46772	39742	76447	57681	41197	53792	51205	49854	38616	50008	47759	57363	33775	78402	67194	28087	40268	20725	14098	107601	36923	110572	33153	44309	52292	38992	18843	43438	94102	87367	26212	34229	27885	66178	21202	110736	53307	65731	24300	13754	142032	65959	19936	4812	54001	47399	48613	30313	39834	41350	43885	41869	17471	30778	34236	31851	40277	40584	24177	51102	33891	30882	34573	37407	42550	52121	7189	21797	15605	26383	6592	24282	46531	7843	2662	24186	36312	9351	99557	6015	37131	19494	37098	45058	32510	43924	31285	32811	47094	42999	36878	61541	40923	25250	78727	23754	413316	19061	29122	35353	5405	25946	33054	32072	33217	28785	33276	1250	20129	44081	33194	39539	47984	34320	18564	39624	25762	25154	24101	37273	30909	20007	21653	22062	34474	16393	23117	32226	28253	23240	25576	11391	25771	24896	25034	17173	15633	22841	27994	18766	22731	20211	6917	20251	24742	17878	7592	23557	8869	24598	23125	31472	4057	24525	2407	16126	4137	23775	7383	3702	27694	22704	25097	25627	9061	4853	25125	12160	17260	73526	26842	8569	60630	59871	66007	47549	82538	98253	30357	70051	57582	65016	45965	26632	52473	56056	41434	34947	66273	45304	43725	42975	73164	33880	83311	35204	3	45423	57250	79319	42742	38670	46737	49952	47060	38372	52012	53069	33284	37077	71606	14236	53323	36096	61831	74432	94071	50687	79180	76411	47953	42639	38128	38643	74386	60453	47581	38660	46750	33749	40137	45352	42241	43221	41828	33730	35057	47626	41360	42658	57301	55117	42336	35671	51947	45159	43595	50287	31237	30772	35857	39384	66306
_EQLGPVTQEFWDN[+1]LEK_.2	APOA1	P02647		12510	10521	70695	17216	17867	22519	19942	16219	12221	17865	18317	18719	15416	16322	10089	12846	18085	18435	13755	17650	13991	12533	13853	6795	7427	12285	15441	11589	19130	16210	18702	77084	15569	15224	18788	13946	8258	12464	7928	8973	12675	21734	17289	17693	14110	10863	15656	18364	16830	12796	14411	13871	16691	7488	12342	16981	14855	18580	16429	10794	13405	13507	12616	13861	15688	12334	15602	20123	15803	13097	13319	9499	17001	15553	12132	16010	18039	13241	36599	26504	24453	34563	30731	11149	43697	30445	94930	29368	26181	41832	31304	12188	33213	30727	9193	22748	20346	21528	32459	22476	102993	16062	20260	25065	31618	134014	7667	5213	6755	33624	22100	35089	34353	43463	38370	24850	29322	36453	22555	33544	27288	26972	34598	25985	23063	31241	8390	27216	475196	34383	26788	7526	23567	13597	25966	18517	23201	41913	24546	10279	18354	23251	6774	17193	9508	16047	14760	28252	46019	28735	50551	21184	27356	31414	29126	25896	37319	37336	28362	102574	46004	2455	32848	46226	28006	46	43309	49950	46026	41810	31535	33813	24825	41005	27614	39897	45675	49323	55681	39352	57175	37228	27168	31549	38804	48963	36021	38288	37206	19364	29241	36446	41337	29398	32578	39181	15588	35826	42861	33626	36224	5574	38525	28264	37538	30922	29913	2915	44437	34338	32102	8369	40717	5343	22986	35193	39683	34208	31083	3039	24096	1617	39921	26956	10487	33176	28442	36483	48695	13593	6926	19417	41004	27611	18324	55172	16431	47614	40913	44126	21556	30920	46744	48369	26051	24925	45433	39983	16018	36177	28120	57128	63917	52488	44225	32866	45664	43349	23225	44349	65332	20006	38489	35535	37476	28401	27005	36594	34647	37879	42508	37866	27550	37294	39800	49778	48432	29669	12327	36452	26784	33843	38425	53594	59452	29077	31808	32947	44957	36995	47645	26147	32100	28318	30665	36854	34726	20976	32125	34142	24385	36974	31381	19949	32828	37602	25621	31175	56421	29072	30465	36033	46796	23675	22204	19874	51574	48638
_QKVEPLR_.2	APOA1	P02647		14383	3	920	5058	19739	30993	26571	19749	2109	19679	22602	20936	15765	19088	11674	14351	24385	26674	17611	19176	20926	14300	21259	23637	10357	13765	24033	19043	28708	28542	22668	37703	16019	19446	17650	16339	9446	18248	8911	10832	12272	29564	30485	21550	22633	18863	26924	24050	22786	15035	19289	15444	18430	11001	13535	20964	25803	22178	17369	16048	14991	16391	16832	18252	17931	17029	21430	27148	23038	13275	17579	13088	16672	11066	17011	25767	21205	11470	42391	34059	23115	29123	54116	5883	67866	43982	58075	68131	41127	51632	36010	30392	28301	26091	20424	48481	66562	52047	77663	46733	43795	45702	10214	44941	21436	96	5870	5199	2274	61359	59293	48117	57902	63757	51717	32308	41460	28103	26557	44013	56453	45522	93829	45967	68740	64114	44325	37712	997170	48325	38119	1392	18822	5302	41034	9481	43928	53163	2751	3419	36757	42612	3408	1083	1655	25879	31298	58267	56657	47776	93788	34693	40804	40527	43062	50706	48724	39950	29555	34960	33919	23	31497	42554	49464	19	39244	35621	38911	35919	21967	32721	14107	17828	61531	46880	47153	56088	42549	33626	40925	30239	21436	22691	24036	56128	41347	39157	46097	63336	30271	37127	41017	31730	39535	30018	12698	33831	51629	18303	32395	9958	33642	56443	37227	27775	40809	2975	40979	26937	26459	6567	39319	3577	52026	31629	36366	1221	25493	2704	16228	2615	46685	13851	8412	39890	32243	26142	44860	24197	12241	19016	31978	41340	70934	44395	1641	55774	85195	71325	53831	48848	70483	57046	147115	69225	69279	63910	70492	56084	59059	45330	74486	57402	66498	51995	41388	58809	42413	45211	38342	3695	55681	47724	61424	46112	37391	55065	62414	50453	60351	56166	115037	34906	35122	76637	54532	38318	68929	82255	103348	83782	79938	80773	76256	90162	52218	38187	38910	100225	56249	70597	60584	51808	48469	47581	35601	42721	49336	47616	32688	33435	64489	109510	53341	76200	78259	39761	67501	51685	51821	68008	57505	30678	40304	44159	51309	57531
_THLAPYSDELRQR_.4	APOA1	P02647		29297	8294	11114	11993	18360	28140	33346	29993	12591	30040	29121	36226	45251	33774	45776	33509	28544	30984	15076	45282	36173	31604	30052	5	18308	47363	48887	43926	26517	30345	21419	140694	66612	67328	74920	74385	43739	69844	45738	43558	70696	24296	46092	51273	38934	53148	84809	81577	74873	73394	61003	65592	32806	48554	72352	60032	56190	49994	57239	36443	45197	55771	31469	51744	54982	51939	41220	63608	54614	41119	64980	52428	25073	43118	50149	70788	36918	21164	47521	39519	13770	25972	11819	23271	34220	14942	75187	20268	19288	29247	24693	34442	20852	32821	34479	8023	19289	10682	23857	11618	47617	26835	18230	21365	12535	215364	11983	27683	23484	22992	11542	17129	12313	19131	26046	21081	18910	17891	19012	40573	24282	26413	23956	12655	29730	18458	12487	12198	154362	16941	25650	10051	16613	30432	14332	11854	14226	18883	27356	7437	15285	17566	14798	4796	13815	18372	18194	12230	15964	21174	25961	29943	23162	19584	22873	19837	23368	20925	12441	66042	6541	15402	4293	8955	5219	1920	2451	2211	4202	2531	2048	3932	2933	1002	16236	5710	3437	5316	5219	4622	4830	7292	4200	2742	8470	6116	3132	5059	5548	6687	3900	5763	8123	8795	10997	14017	4192	7502	4434	4239	4373	12867	5065	18087	5272	8647	10625	19226	7637	13189	7043	16319	5413	5884	6619	4169	8025	1081	8656	30368	3509	15496	5820	747	1	6614	2889	5288	7711	3211	1182	4805	9128	10519	10019	935	4857	6955	6083	13489	5752	561	7681	2748	10656	6675	9199	7687	5236	10219	7943	10232	8167	7619	8045	8978	1216	6868	2584	1845	5618	13	8173	7734	17055	7387	6883	6893	3170	7102	8348	5221	3820	5738	5061	12376	2481	5265	6387	9241	14022	8349	8724	4048	3410	9890	6308	5988	4528	11506	7065	6477	6929	6724	7496	7088	7883	6109	8204	7036	4075	4551	11023	8610	735	9847	12391	6038	3182	14818	7557	7133	6403	2906	4750	8623	8550	7625
_DLATVYVDVLKDSGR_.3	APOA1	P02647		17916	3222	32	1783	21376	27798	25961	22838	6331	25526	22014	24119	21322	21171	15396	16389	24218	23364	19917	23898	18444	17881	19394	11	15866	18845	23480	22640	26641	24105	18797	46921	20981	20034	23976	21606	16289	21661	15017	13683	19456	26729	19276	21627	20438	18001	22464	25045	25090	20040	22469	20010	21769	12935	16952	18853	17788	21818	17121	15314	15508	17765	15588	22323	20966	17190	18556	20679	20438	13663	18586	13868	23827	14850	16284	21361	25425	17478	32737	17229	18931	26299	17309	2240	33067	21343	43879	20477	24822	31333	25573	25976	31678	28573	5860	14528	36080	19584	31191	23171	30594	26345	11218	30983	10503	12542	798	1403	4114	24463	22638	29772	22054	18665	27635	28090	31143	15392	22441	21481	22501	12978	29487	22736	40435	23290	25381	23296	682117	27728	16116	63	19046	3551	25685	8007	9370	41751	3798	2048	22210	16373	3453	11	220	15808	12990	24184	24448	29158	4002	21468	19067	31030	29927	29189	8004	25028	19602	51866	20201	20	14122	23690	17317	38332	20112	20006	19458	17143	14777	26793	5932	18175	22333	16269	26398	29891	22584	22400	23065	21232	16019	15682	19599	20908	17756	17231	18953	12913	15553	18228	22858	18649	17397	25748	11063	17147	21855	8666	17342	6118	18582	18337	20128	18067	22648	4193	26652	22847	15377	5894	18140	1649	14874	16945	23977	4837	18524	12266	18299	4144	18289	8921	3211	22747	15241	20022	22558	10734	6901	16146	20763	22976	15688	66623	19571	31360	26279	24429	33719	30890	28186	28113	22459	21201	36793	27791	13152	28108	15127	33592	36632	36527	28577	15197	36473	29817	41246	19787	11260	54259	31512	29221	33401	36076	24383	28827	26560	38922	29719	36848	31889	38399	27355	37668	14719	15680	35561	44821	37554	28169	20896	1478	689	8283	25284	20089	33530	35117	44282	26365	34334	31674	31069	24193	38023	8625	36659	28279	20599	26426	29126	19349	30575	31147	23249	24258	8634	36010	28641	32832	40789	21324	16739	20454	18230	27626
_Q[+1]KVEPLR_.2	APOA1	P02647		14331	361	979	5031	19689	30895	26547	19747	1845	19582	22464	20998	15820	19088	11697	14351	24376	26724	17691	19172	20856	14187	21159	25689	10192	13804	24238	19045	28710	28314	22641	37528	15869	19450	17648	16360	9448	18201	8895	10788	12247	29468	30487	21520	22578	18786	26556	24069	22789	15032	19272	15455	18403	10976	13591	20833	25847	22278	17370	15979	14991	16409	16825	18135	17931	17060	21436	27134	23070	13236	17367	12982	16678	11009	16985	25748	21264	11462	42142	34056	23106	28865	53866	5891	2406	43925	58116	68169	40968	51690	36010	30503	28280	26056	20378	48420	66482	52277	78312	46727	43804	45702	9661	44922	1201	183	5479	5198	2218	61146	59334	48304	57890	63814	51503	32005	41514	27944	26529	44040	56676	1692	93863	45947	68237	64104	44222	37710	990233	48381	38134	1411	18787	5102	41000	8444	43914	53104	2622	3382	36675	42446	2937	11998	1605	25773	31170	58152	56949	47618	93704	34487	40847	40426	42724	50831	48883	39950	29489	34557	33906	14	31726	42557	49798	21	39125	35382	38485	36034	21967	32215	7082	17585	60974	46679	47152	56465	42319	33641	40906	30198	21353	22625	23982	56132	41171	39058	46266	63396	30283	37197	41089	31660	39553	30089	12686	33703	51657	18277	32556	10164	33598	56348	37283	27781	40832	3010	40893	27015	26403	6424	39394	3581	52026	31736	36382	31109	25403	2666	16208	2616	46696	13779	8163	39781	32223	26142	44860	23114	12185	19020	32109	41325	70974	44383	12595	55708	85040	71329	53775	48350	70315	56976	147746	69217	69165	64008	70436	55990	59107	45026	74012	56871	66092	52062	41283	58386	42192	45224	38019	3361	55729	47526	61136	46112	36952	54785	62481	50323	60337	56283	115263	34713	35146	76468	54514	38235	68931	82620	103753	83785	79733	80649	76075	90372	52007	38191	38942	99964	56385	70487	60415	51800	47889	47272	35533	42529	48968	47427	32971	33202	64385	109204	53046	76973	78319	39472	67457	51594	51804	67704	57403	30695	40079	44177	51682	57234
_LEALKEN[+1]GGAR_.2	APOA1	P02647		8342	1987	3349	2930	10375	13519	11758	10938	1286	17249	13946	12273	12078	11469	8081	8064	9975	12149	7885	10561	9542	8424	9890	1093	8105	11350	12689	9934	12494	12693	9247	57290	11759	9540	11205	11644	7247	11279	6431	6457	8352	15032	11792	10306	9732	7444	10506	11003	11911	8861	10740	10488	10312	6231	7755	8484	8862	9964	9203	7774	6479	8641	8227	10661	10544	7610	7386	11223	12134	7194	9237	8019	12129	7526	8980	12195	10739	8762	10994	4055	6965	9527	6783	5347	11866	9113	45092	8667	8938	12763	8742	12232	8920	13971	6108	5768	11463	9300	11931	6623	52585	6375	4964	12271	11769	107	938	4214	2899	9215	8480	9958	7053	10202	13934	6825	8694	7461	5420	10907	5165	6486	8650	6692	9699	6903	7163	6859	141172	9102	7192	429	7146	2144	7361	4958	7637	12134	7868	1813	7505	4728	1285	6	1298	5054	547	5498	7264	8398	11013	3150	6383	5991	8384	7040	13843	8214	5713	121784	3018	29	1978	5174	5703	23	4440	4536	4887	3074	1421	3695	8	2984	213	4915	6330	7467	6182	3530	5854	4758	3018	3160	5380	3887	3642	3350	3964	1241	2666	5191	5549	2577	4491	5333	1	2458	3919	3	2953	1748	4408	2971	4333	4723	4832	665	7641	5512	2891	625	4095	1355	3355	3608	7081	9	4768	486	3880	659	2965	72	2	6750	2960	3506	5296	892	3	3299	4666	521	9936	8727	448	11349	7898	7866	6643	7506	9494	7899	8286	6861	11767	8112	3663	7901	6623	10795	11467	12396	8330	9937	8759	7898	5503	9799	6354	6351	9131	8974	9093	9995	8521	9884	8613	11115	10038	9789	5439	8196	7460	8311	3207	6934	7951	9965	6674	6391	9043	462	585	6943	8646	7069	6798	8985	10552	6591	9430	7729	9106	8631	11289	11002	8805	7793	6090	7807	8285	4638	8254	8607	7790	7040	8538	10393	7398	8119	11335	6325	4069	3054	9999	8801
_DLATVYVDVLK_.3	APOA1	P02647		18257	14603	10760	20580	16812	6966	18913	19743	11201	16320	18057	21463	17263	19678	20632	15245	17800	15263	12198	19929	12076	15537	14179	8285	14169	20126	13803	15223	20198	16345	12188	45249	27358	28123	32021	27797	24799	28842	20169	26362	25521	18608	21589	23255	28649	19046	25143	31418	27666	24438	24051	21982	19051	18493	25048	25149	17727	19404	19005	20703	18213	19954	14649	25298	26734	19696	20661	23389	22082	22518	23959	17335	18608	17944	17072	22598	19914	15705	40659	26173	25423	27212	25479	25842	24556	26034	39429	17240	30626	18844	17935	6541	12552	37341	23219	15693	7851	25105	43809	5594	10342	29578	39140	26200	22085	308258	19739	11940	4394	38144	9599	20837	4172	15274	20926	23678	15882	4103	8861	20753	3971	11156	14161	15324	17851	20605	14794	5785	192923	14636	20485	6381	12237	20913	17277	5065	21248	26674	20362	6193	11180	32309	14213	2999	11368	13093	3105	10418	5127	9154	21054	15250	33177	11098	7813	6382	43643	25044	13190	52138	16972	7045	11111	15306	14287	38	4696	995	958	1	863	1564	9509	1342	20037	9506	1614	2564	2214	16998	13228	14773	9656	8589	10221	11733	8563	7532	9094	5120	14162	11908	12038	9206	10862	13221	8010	11535	11518	13034	10700	9281	11236	9049	9936	11294	14021	4471	16295	11138	8553	6067	8320	4254	8284	9559	8856	6048	11444	12517	8308	9749	9466	6941	2454	8870	4085	6791	13443	5060	6797	5654	4790	10706	18921	1959	13962	16016	8266	8198	8689	9347	12040	6292	6292	9046	15700	14777	6024	13045	5733	10319	11138	16491	13647	9025	9581	12614	4350	8347	8788	19936	10164	6835	22318	12389	9332	17084	23591	14788	18530	17389	14354	16489	11982	17272	6364	2270	12654	18177	19282	18399	8034	11402	3166	8413	7784	11570	11406	729	14565	8114	12250	12293	13068	8263	11735	6798	13533	9537	8713	7204	7620	2441	10977	16022	10136	12772	11275	13682	6492	14765	14254	9255	10300	12380	19186	23480
_WQ[+1]EEM[+16]ELYR_.2	APOA1	P02647		6873	4339	2290	12904	5339	13202	14428	10425	8930	15930	6969	12030	11428	9179	6411	7755	6455	7712	7173	12303	2530	7399	6851	3514	10302	5234	6385	6829	12219	9881	8132	21247	7388	4630	9943	12642	5013	7724	4024	5549	8239	7973	6422	6091	7364	3971	6187	7465	8481	7371	8024	6473	9998	3459	8156	4184	4293	4795	5217	4109	3835	4325	7048	6720	5374	3317	4311	5816	6258	4650	7347	6177	9332	3924	4949	8878	8437	5491	34396	16683	19765	29173	12775	7180	25100	12694	47928	13135	17546	17913	16538	17153	14266	27685	14261	8165	16179	10338	12265	8204	45121	11764	14180	8813	12149	229665	3962	4555	4700	21748	15104	14015	11158	18306	13826	14069	6513	21648	6069	14305	12753	13906	14563	8240	21603	9152	9872	9199	151654	11111	16194	8365	13614	7528	10667	12768	10186	25135	12130	3245	11961	12595	3907	9992	2743	12124	8020	9869	14975	16896	26263	14757	16905	14342	12126	10796	11925	23645	8860	21008	10385	29687	9267	13298	10617	85027	8396	7175	10367	8630	7757	19591	3646	11512	14145	9292	23897	15801	17135	16233	15888	12043	9127	8736	10553	13635	7679	8683	13062	7317	8830	9845	11861	7302	9557	11303	8367	9507	10859	8445	10099	2472	12449	6606	12564	8487	11088	2275	12840	12483	7348	2866	7481	3026	7496	11616	9743	4872	9341	2291	12391	40305	8288	6962	3792	8045	4710	7821	8001	8563	2305	6570	13781	8981	29890	26004	9848	16878	25572	14625	20904	45056	11635	21274	10763	10636	23049	18315	5315	19287	16902	23143	22508	24206	17697	18147	20764	13618	13860	18562	13899	8534	14953	18107	24545	19104	15212	16796	14381	21390	18911	13770	8090	14787	16291	21400	17142	14810	18100	22450	20052	11573	21503	28236	30633	11882	20560	16566	21265	17311	21991	12666	21377	15347	17026	18371	22014	22246	16958	18144	12045	16472	12687	9688	16985	20324	15379	18653	18960	18722	16810	22710	27059	14977	12581	13414	21457	19559
_QKVEPLRAELQ[+1]EGAR_.3	APOA1	P02647		187979	12979	2595	35989	62652	184730	257500	208584	46239	232481	219342	214326	183849	212474	132526	178878	212059	221587	136063	198137	188159	49265	198611	7	98071	164859	211126	190959	226860	207506	153622	15135	148814	192399	251712	191134	114164	171015	146663	129303	143149	213615	216678	153532	178796	210693	297291	304945	256711	177543	216452	164746	211604	135814	185536	228959	250223	174536	177205	148311	171877	180188	178405	212571	173874	221626	171243	280172	216445	152998	187052	166599	191775	45578	188260	214351	196625	125622	72137	89311	16062	29396	197094	39120	8436	179530	9660	400059	132638	102526	99013	6060	6211	23971	174595	90887	13188	5708	10107	8387	7709	168203	73177	4690	14123	935257	54985	26891	21859	323641	100550	5832	194111	9587	5232	147174	97581	56028	143825	175780	11828	7407	14991	134206	10438	12159	251720	176177	909341	7713	120012	1582	37175	30018	7216	84581	263590	7261	92895	19112	198208	242983	61588	12148	4	104037	120472	8099	11088	9436	344690	220956	163511	8317	9103	314930	172121	69275	102892	11888	76237	37527	48077	107273	121921	11935	55695	46093	48424	85814	19384	21042	8	3013	119388	85772	43860	175867	44693	36454	58461	35989	29210	29371	29912	165008	102042	105995	103232	162057	49214	63440	62907	149931	47371	39844	9505	106520	135627	20003	79273	25856	63778	212202	65701	58488	107011	17020	36977	51097	24529	31048	121585	32494	122734	66085	94486	5582	43806	2542	18468	10	159618	22031	18558	136274	50873	111389	119908	35894	6071	49323	93273	115042	13647	3809	3151	7614	28091	23953	7836	7659	13341	3136	217522	15991	9696	11665	106644	9943	16641	12483	5315	13570	19582	6287	6092	7494	9335	11138	5005	537	16116	19460	23836	10179	8647	13548	13414	9811	9767	1314	199968	3857	3168	14183	10187	8112	17491	30651	56272	21158	18390	12846	9265	96524	8535	7815	3298	42154	21075	17556	21700	15884	17809	12818	3854	1243	11252	11873	5369	4453	38343	81359	12786	23993	30895	7852	13917	25983	11764	15538	13432	3706	7523	27766	9255	6945
_LREQLGPVTQ[+1]EFWDN[+1]LEK_.3	APOA1	P02647		679699	480564	375122	585860	684137	1197269	966071	812298	611876	944066	779883	806279	814959	930039	519967	768318	812639	896632	561166	834125	616267	573820	665847	785053	514933	684035	1125609	811050	892460	789583	603830	2382327	916871	875541	967404	814714	673953	800451	557812	605382	727794	808397	608058	630068	616325	701362	952425	988999	902745	747355	849956	661492	867074	507891	737028	607268	768610	736385	704321	507387	509234	625688	544298	742380	723035	674663	623664	962253	869800	646110	871222	624321	848412	518993	618635	758604	983957	580436	1597619	1192407	605928	999542	673158	584506	1404246	781724	1803801	965027	863639	1137970	745094	863394	1039067	662996	671785	429118	1388935	797618	1317793	600665	753067	1378291	685366	979688	657855	2316084	531430	338355	518691	995086	218587	1282438	708681	1010027	1279794	912472	1101365	1152137	567161	932334	1392813	1036455	767052	503129	1649500	989998	865975	538205	7216625	1080344	892175	588048	376921	802765	910527	990324	840395	1369415	726805	493298	749227	699365	792788	566968	746791	801268	287571	943024	1212873	1140740	1422522	959072	683511	1185613	1320689	916000	873196	937972	718591	2305225	645656	895290	524298	709433	504609	317961	543590	513101	581292	704601	625573	650323	232792	361616	1193295	774709	649959	737780	541480	593405	698977	562697	504466	447955	613970	723310	531999	553414	532557	758964	449549	579882	553444	623787	667590	660847	459827	722328	565251	663998	496295	420869	526080	789318	504814	488107	619186	522189	806380	648850	499261	438617	411470	529817	544453	526293	645388	319836	553790	211733	365921	345780	626904	397506	409731	680206	640675	531614	640221	452003	331533	541647	619833	609091	342759	73286	287000	694428	748553	874701	1139886	2594	922968	872062	582834	710108	704254	545597	345849	668511	572406	537716	756353	684062	763720	591328	525382	734514	895819	540215	357375	228175	516312	636532	844571	518496	478723	534003	699328	705109	696782	564801	709866	437168	311262	797435	662796	628964	1015174	796098	340416	875785	359216	1048860	742171	686205	476294	387772	480713	828383	909848	690201	500311	686565	603992	534775	560696	72028	691433	586269	459754	456955	633655	750954	664251	681681	680653	547957	796911	742471	603941	544141	750133	416238	453505	654971	490663	493723
_VQPYLDDFQKK_.2	APOA1	P02647		2961	4755	2200	1846	2029	3388	3143	3868	472	4310	3423	4122	3776	3253	1866	2099	3182	2746	1611	2539	2143	2557	1972	10178	1620	2176	3402	2190	3017	3229	2495	12357	3213	2705	3601	4309	1799	2798	1791	2496	2523	4186	2921	1883	1691	1560	3962	3259	4346	3369	2800	4011	3623	2459	3079	3188	3217	2995	2891	2473	2103	2483	2093	3000	3363	2248	2473	4063	4433	2704	4243	3596	3663	3111	3263	4810	3991	2234	7741	7774	3925	4597	3732	1406	7600	4885	18181	5248	4382	4754	4428	4568	2128	8448	6712	4103	3584	3732	4815	2053	19570	10229	2683	5345	6434	25939	4814	1447	39	5359	4276	2484	1365	2373	5095	2625	2373	6848	545	6246	4140	4194	2955	1364	3783	1297	1651	2667	15248	1909	7108	706	2705	670	1899	4039	2303	2945	2018	327	1629	2829	422	4335	827	2457	2548	3127	3380	4232	2075	4109	2410	4412	3766	2261	5365	5900	1438	21544	791	6	934	1760	1666	20882	669	672	827	1306	320	1	16540	639	18106	796	464	2094	561	949	2076	1557	377	331	2356	977	776	1248	757	174	155	1291	2663	766	2347	1230	306	1427	1059	966	530	16	1516	2816	827	1513	1069	871	1544	1185	924	197	1539	1016	1099	1713	2670	23012	1084	27615	1079	24151	1639	389	313	2819	629	935	1212	3241	891	907	360	1140	6103	4047	26386	5457	591	3444	3608	2933	7562	2331	4043	3136	4705	4495	890	4879	1767	5282	3708	4697	3756	3438	2113	3000	1784	6890	9793	2632	4778	5151	7389	3867	1655	3382	2661	2301	2640	3254	2257	2601	2185	3760	1250	982	636	3837	1725	1617	3280	1	733	2741	4692	2492	2996	3779	4326	1178	2961	3368	2979	2526	7299	5777	3190	3809	1893	3446	4102	2261	3719	3177	3117	2714	1668	5563	4107	3059	3506	1800	1262	4087	6242	4807
_Q[+1]KVEPLRAELQEGAR_.3	APOA1	P02647		259872	24566	10514	14579	87864	257264	359192	287554	64727	327120	305729	298513	254450	298862	181622	248424	294099	309001	188697	277187	257594	67678	270335	784	137247	226666	295231	267005	311718	287308	213775	603048	210493	267470	346543	268544	157988	237150	202146	175760	198925	300296	304047	214462	247092	294692	412963	420622	359731	250001	298894	234036	294925	190787	259748	322670	349967	246523	249688	211485	237156	253196	245172	293259	242555	305406	234719	394906	304654	213828	265628	235877	263176	62499	263489	296050	273916	172088	6728	128015	23587	41301	273904	53893	11794	247716	387368	557400	182009	143206	138393	149962	189448	35510	240133	125883	18265	253116	542690	11063	255739	236417	102696	182434	19179	16906	75643	33960	31373	451032	139285	247488	271055	337172	230403	205195	135586	79650	192076	246333	299005	257402	831762	189309	308579	443237	350255	247181	1245917	290625	164417	4317	51992	3003	292018	119156	374952	255813	144062	37684	272931	339932	88564	22314	2	145196	168348	291386	13191	272141	484055	303641	229558	295418	316790	429734	242461	98029	143452	400896	112440	86557	68893	147111	175627	22102	81975	65300	69873	123867	26680	31586	686	6629	169003	114982	64016	250245	61821	50797	82830	48317	39608	41207	42258	236916	151207	149776	148202	234631	68775	87559	89817	207648	65361	54607	12389	145952	183461	28765	113881	33884	89290	291732	90456	81790	149692	28378	52638	72227	35781	48535	171786	46707	168716	92938	131738	11989	61090	9111	26242	5128	220233	32482	27871	188104	70819	153522	163927	51330	9721	66632	127267	1416	22936	5726	16132	9880	40613	35470	12200	8126	63714	6151	317200	22298	14607	17833	148423	13907	24415	18800	11687	17287	27409	10439	6281	12383	15365	15127	9455	11	24487	30860	34248	14696	13934	19742	20516	14883	14236	8469	304017	7111	5329	20193	15527	12312	28735	42101	78091	29636	24670	19153	14033	136368	11685	13888	5308	60324	31044	25862	30835	22602	24230	18209	5839	8400	15592	16901	8337	7089	56364	120590	19892	34640	44925	12558	22372	34942	17421	20859	19243	6780	11264	40547	12476	11275
_LEALKEN[+1]GGAR_.3	APOA1	P02647		3490	4	992	371	4046	5586	4704	4109	356	6888	4717	4836	4490	4807	3819	2967	4066	4805	2563	4626	3764	3401	3754	11	2614	4812	5277	3696	4035	4853	3500	20660	4275	3514	4756	4422	2902	4731	2828	3400	4069	5703	5713	4913	4568	4604	5790	5732	6859	4765	6134	5438	4442	3326	4763	4438	5408	5675	4850	4306	4009	5193	2432	6462	5594	4321	4117	6506	6375	3675	4506	3866	4626	3130	3834	6304	3955	2950	5854	2351	3625	5539	3203	901	5323	4408	23949	4201	4647	7599	5453	4852	5135	6415	1285	1402	6917	3974	4538	3641	27068	2359	1993	5762	5228	86	1	886	932	4911	3816	4188	3297	4884	6804	2989	3930	5149	2141	6340	2970	2334	3299	2831	4425	3373	3402	3082	76732	3750	3838	12	2867	963	3060	1	3089	4799	2580	2	2321	2503	130	5	2	2540	219	3284	4652	4810	7130	2215	4191	3644	5022	4763	8017	4141	4376	93115	2977	33	1455	5242	2553	36	1920	2108	3728	1356	1879	2896	7	2196	223	3774	4493	6632	4775	1767	4790	3975	1806	1960	3291	3571	3099	3112	3445	1138	2288	3810	4690	4534	4005	4151	254	2002	3878	2	3283	441	4741	2146	3858	3983	4487	302	6328	4696	2759	9	3690	6	3015	3196	5323	8	4619	6	3274	205	2475	2	430	3203	2026	2544	4720	2	1145	1966	5648	5115	5563	5601	13	6231	5439	3940	3958	4174	4886	4323	3761	3012	5703	4657	1500	3902	2756	6486	6510	5759	4494	5547	4786	3571	3034	6195	3133	14	4796	4266	6351	4437	3914	5857	5034	6003	4920	5754	3270	4352	4924	6250	1358	3870	4233	5248	4119	4720	5899	217	149	3960	4176	3726	3592	5197	5508	3747	5615	5146	4692	4710	7268	6390	4652	4096	2806	3802	4454	2434	4502	4972	4440	3337	4057	5953	3824	4836	5568	3356	1936	1410	5571	5444
_LREQ[+1]LGPVTQEFWDN[+1]LEK_.2	APOA1	P02647		37710	16579	1928	19341	42070	65346	59234	47392	26831	60026	50410	60985	52746	56768	33395	50930	55413	50544	31029	50235	47743	36058	37966	4701	29304	44203	63771	44595	50143	40440	37276	176373	61456	47582	41944	59829	33052	37440	26438	28121	36801	47958	42295	33536	33160	31895	56905	53948	52870	38550	45273	41678	55143	27739	46133	44147	53325	51937	47913	30052	30954	40734	36895	46424	44238	46520	39612	76501	57515	41277	53781	51159	49769	38574	49641	47399	56962	33743	77862	66325	27878	40195	20753	14034	107544	36405	110426	33151	44336	52160	38811	17003	43030	94302	87263	26144	32419	27885	65820	20324	109981	53307	65824	44405	13628	140811	65725	17740	4737	53989	45865	47730	29569	39492	41149	38154	39921	17057	28408	34090	36558	38580	40578	23763	51042	33591	30998	34396	36796	42424	51902	7185	21788	15579	26305	6923	24305	46537	7833	6269	23962	36188	8615	1451	5727	35938	19314	37073	45020	32404	43394	30856	32635	47036	42978	36373	61540	40882	25118	78074	23622	22673	19018	29015	35095	16	25747	33061	32007	29357	28357	33006	1710	19869	42343	32736	39364	47845	34067	18322	38403	25364	25029	23984	37262	30894	19574	16198	22046	30430	16336	22771	32144	28162	22924	25473	11384	24626	24679	24983	17122	15037	22809	27890	18762	22711	20075	6933	19982	24621	17825	7458	23409	8847	24647	23048	31745	4290	24305	2483	15981	4065	23498	7388	3694	27478	22234	25071	25489	9063	4803	25068	12135	17201	73761	25623	12	60335	58703	66029	47330	82506	98275	30379	69469	57254	64932	46107	26704	51862	55692	41162	56808	66303	45287	43817	42820	72324	33453	83903	34910	4	45291	57124	78604	42744	38530	46737	48910	47060	38299	51722	52926	33290	36841	71573	8411	53448	36409	61928	74330	92766	50715	79364	77128	47225	42279	37811	38650	74278	56395	47272	38751	46768	33731	40134	45040	41914	43322	41840	33461	35059	47819	38782	41625	57291	55215	42347	37630	51647	44847	43650	50151	31008	30698	34325	39372	66249
_AKVQPYLDDFQ[+1]K_.2	APOA1	P02647		12494	44922	26965	31602	13448	13320	13285	11792	17044	16289	12351	14974	15681	13698	12336	14402	12754	11666	8034	11956	11092	10869	10119	27072	9494	12620	14134	15163	14672	12406	12666	56347	12072	12027	14159	15374	9927	12391	8478	7369	12369	12614	11602	9495	8628	9911	12918	13047	13506	10085	11882	10239	13107	8715	11455	11630	10164	10516	10227	7685	9810	11768	11073	12252	13024	11206	11232	13290	11580	8129	11669	10570	16610	8507	13816	13939	15648	14168	15323	29535	10617	13774	11588	38442	13049	8373	30347	10637	9015	16067	12177	10672	9288	19035	55106	15316	9464	8866	12698	5330	26759	34008	28509	11729	15399	384616	58150	44993	27327	9816	8939	9709	8992	12208	24891	20372	11388	27358	9046	15448	21241	19266	14280	6402	19186	9072	8751	7418	83488	9103	18089	28709	16253	46392	9322	23617	6867	11245	26431	16774	7847	11211	43121	22283	74992	9851	21248	8728	9325	9780	38816	23565	11062	20877	12665	9888	12077	12331	7098	93416	10082	7531	7642	8822	8491	15097	6852	6524	8325	11246	7469	10294	9226	5864	34100	8097	6503	8219	5750	12747	9567	7701	6773	6183	6950	8414	7234	5669	6796	8210	7322	7191	8946	8282	15627	9528	11013	12249	7697	9964	6488	19003	8074	20500	7852	6849	8924	29705	7760	8003	6523	28750	6085	33804	9444	6692	8766	2947	8688	43627	5872	32391	12402	7598	14571	10906	5352	5595	7812	27785	15850	6736	3859	6338	2457	3989	5399	5972	2451	6596	9630	3366	2688	1738	5096	6233	7297	5822	3144	6153	6819	4002	9518	5008	5395	5737	2908	4609	4311	6220	4292	41384	4735	6131	7454	2533	4192	4013	4498	5226	6410	5639	4129	3739	5944	5753	8979	5029	6841	6961	7636	5573	6993	1591	881	4743	5532	5249	5349	5276	6899	5096	6179	4238	5206	5553	6861	7752	4261	5142	5026	5146	5892	4466	7115	7120	6791	5071	5724	8212	7434	8044	8279	3758	3738	10515	3850	4459
_AKVQPYLDDFQK_.3	APOA1	P02647		8596	55448	37872	41001	10389	12165	9890	9581	21887	10593	9096	11114	10885	10085	9099	12975	8692	7544	6429	9123	7816	6430	6513	35437	6078	9482	9157	10296	9444	6042	6668	60817	8451	10105	10939	11684	8542	10310	6675	8069	10388	9804	7048	7067	5861	8672	12979	11960	13197	8505	10139	8173	10243	5882	9891	8142	7486	7345	7195	5939	6145	9877	7859	11253	9121	7450	7706	10547	9894	7382	9240	6687	12636	5179	9999	8824	12443	9050	18801	27111	9867	13616	12292	47211	15842	8517	36290	10537	8734	16648	12382	13179	12528	16397	49291	11887	11432	8022	11580	7773	36529	31029	32074	9586	11059	452569	49104	47014	59345	12073	7137	10207	9157	13090	30116	23985	12240	32172	8080	18128	21814	26969	17432	7604	26239	10979	9049	9585	197520	10381	18347	50455	15631	82935	11575	43261	8320	14915	56964	40146	8033	12306	75927	53297	121385	9916	30988	10085	8497	10657	55721	27083	10812	22757	13559	10525	13350	13304	7362	125514	4658	21961	6178	5706	3318	14967	3883	13461	5676	8228	4795	9018	1795	3521	40841	5955	5041	8303	4491	9621	6911	6997	5259	2731	3783	5291	2815	3095	5032	7766	4698	4943	7276	8935	12426	6255	10673	9539	6206	9518	4027	19924	4547	17174	6369	11403	6619	51007	10032	5769	3653	39132	5438	54070	6015	5388	8254	3818	5247	40914	11451	32317	4202	6723	22009	5759	1679	9526	4375	37173	13652	5174	4276	10033	10291	2610	2521	1851	1244	2963	12060	6114	1079	971	2345	3056	3290	2316	1813	3140	3482	10437	3436	3877	7022	2474	2249	1598	6469	11199	7351	44112	1190	6915	5072	1149	1188	2311	1680	11390	8470	2008	1410	1296	1760	3010	4223	2341	2073	6072	1903	5242	4367	8348	5602	1343	2204	1969	1556	3152	4825	5568	2976	1895	2372	2118	3461	1617	2093	887	1755	1424	4956	2728	2590	3145	5705	2041	9441	4656	2242	2862	4623	1189	1147	8320	4171	1385
_THLAPYSDELRQ[+1]R_.2	APOA1	P02647		41118	6986	4	14523	29589	52022	55114	54543	14518	50751	51718	64963	65462	64196	49610	63327	53273	53081	34182	66110	45150	39467	46653	1597	32710	72804	77209	63367	45907	49355	41452	139474	76267	71849	79210	84429	50218	72043	46185	41834	54325	46647	61123	42199	48830	53301	69328	68445	68631	58828	64158	67540	63649	55797	64838	60991	69758	55266	60052	46003	44393	53072	46669	53515	63424	61627	40532	70533	68813	55325	70752	62622	46699	67010	67408	87571	53989	31286	45266	26245	17680	25901	11592	16180	34879	13482	58473	25711	24035	28952	21004	38305	14114	46173	30394	9963	12594	15545	26725	6322	55563	31748	14481	31700	18552	177536	13258	26088	9456	20343	17485	19461	8889	15903	25907	9845	11773	11471	7874	30091	11943	22822	23710	8634	15921	11263	14311	12521	49666	19849	27541	2282	13529	16237	10804	6274	17362	14895	20446	1056	17471	14648	2355	5	2	10531	5503	9647	12709	15042	8855	12008	14367	10447	12742	16541	19191	15747	8506	41725	2664	4	1	4739	7756	6313	2665	1304	2062	2301	1	1519	1430	443	12249	2014	2634	3189	1357	1670	3788	3850	2021	2251	9746	2504	1748	3496	2485	2011	1489	5098	6277	1939	5169	7492	1267	2516	2995	3200	1873	10058	2574	6916	3106	7006	5554	3914	4702	10172	5586	1684	3884	2	4408	2999	6196	5	6550	12987	2383	8070	5135	1	2	9548	2982	4163	3581	2089	1331	3808	1076	2306	8945	1483	9	7138	4120	8265	5313	6660	8438	8237	13962	8029	8703	8419	4867	9749	7208	10366	9212	7110	5845	7053	1727	7775	4629	1632	5016	6	9401	7560	11042	6864	4547	5680	5387	5512	8865	5004	5261	3921	3867	7300	1054	2247	7016	4212	13350	7066	10347	2783	2822	8337	6743	4745	2751	11803	7522	6123	6067	4599	5809	5664	8290	8095	5686	5418	3232	4527	12424	9860	245	9982	11002	4008	1655	12909	7255	5521	4787	2861	2502	6467	7135	4600
_VQPYLDDFQKK_.3	APOA1	P02647		2782	31	2	5	2063	3077	3221	3337	2	3707	2807	2878	3400	2235	1006	2274	2803	2501	1526	2177	1603	1225	2355	39	1298	1287	2705	1679	3062	2376	1537	9523	1847	1863	2294	3592	1514	2191	1389	2227	2540	3004	2672	1606	1933	1646	4279	2898	3115	1850	2442	2178	3062	1805	2649	2353	2660	2317	1952	1292	1241	1642	1441	2266	2779	1949	2025	3545	2818	2287	2576	2404	3108	1549	2287	3094	3322	1918	6651	7145	2981	4200	2677	1005	9615	3692	20276	3801	3107	5059	4393	4538	3102	5496	4225	2598	5302	3019	5101	3163	24459	8191	1320	3550	4213	36	2209	962	4	5303	2250	3329	2519	4506	7575	3634	2727	7007	1681	6437	5443	6380	5262	1928	5293	3776	2974	3404	1183	2913	7241	988	3713	1235	3237	272	3692	4087	172	3	2646	2836	449	8	3051	3093	4355	3677	2931	6876	3327	5921	2962	7478	5150	3832	4016	4897	1339	30114	2044	405	1066	4318	879	20	1091	1238	1063	1617	1342	2077	6	1152	10592	1665	2477	4954	2186	1505	3090	3177	1179	849	2679	2064	1096	1807	928	702	470	1843	2541	3079	2954	1357	736	2840	1539	384	1252	2	2162	4821	1146	2925	1973	1085	4481	2037	994	964	1793	1868	1497	1050	3256	7	1197	6	1444	7	2275	270	632	3220	946	1689	2658	5017	419	1185	2245	3825	5682	3920	4	1742	1224	3220	2625	1068	3001	1508	1605	1434	1750	2094	435	2722	604	2685	2086	2742	2511	1090	1184	1344	273	4000	1	7	2135	2294	4379	2098	2186	2232	2099	3709	1801	2085	1479	1619	1916	2814	866	1941	1431	3293	2063	1329	2992	369	533	2098	2943	1382	1439	2512	3753	1316	991	1799	3014	1831	3945	3226	2186	1436	1106	1540	2397	1142	2358	2075	1932	1219	1646	4195	1633	1811	2651	881	1054	3237	4954	3557
_THLAPYSDELRQ[+1]R_.4	APOA1	P02647		19879	5519	5470	7450	12910	19976	23329	20936	8067	21028	20173	25118	31765	24054	34392	23223	20432	22083	10390	31920	24160	21768	20580	15	13082	34176	36777	30208	18404	21688	15049	98651	47291	47329	53302	52842	30573	49174	32228	31557	49672	16953	33630	37549	27979	38450	59156	58577	54205	53091	47291	47457	22581	36084	53257	44905	41587	37206	43004	26800	32454	40038	22250	38858	39285	38571	30519	47744	42884	29384	47814	37566	17483	31766	36320	49450	25183	15464	34233	27918	9831	18793	8594	16034	24540	10596	57888	15059	14191	20972	17352	24447	15543	23815	23762	5350	13309	7597	16762	8684	34144	18918	13341	15223	8850	116462	7838	16902	15238	16398	8397	13093	8935	13243	18056	14978	13714	13281	12830	28145	17541	18696	17245	9270	20968	13015	9182	8767	109718	12139	18587	6612	11417	18389	9982	7298	10161	13237	20935	5290	11049	12628	8588	7	8544	13341	13506	8501	11868	14991	17280	20813	15603	13672	16309	13087	16647	14891	8734	47524	4436	1715	2866	6209	3473	762	1675	1514	2651	1544	515	2003	434	1	12646	3607	1871	2802	3371	2809	3568	5028	2394	1794	6465	4655	1931	3541	3805	4088	2547	4448	5935	5888	7498	10227	3133	5210	3029	3095	3039	9150	2694	12196	3464	6156	7064	12250	5174	9598	5160	11702	3663	3525	4829	2881	5549	730	6557	21311	2427	12712	3913	352	1	4976	2101	3484	5533	1912	753	3460	6445	6887	7028	305	7	3665	8809	10190	3969	2050	5892	2866	8250	5323	6765	5808	3827	8360	5784	7543	6484	5090	6197	6570	961	5504	3338	1470	4404	10	6362	5140	13127	5603	5419	5531	2485	5507	6497	4134	3110	4613	3903	9209	2017	4032	4844	7230	10459	6925	6585	2949	2699	7682	4738	4603	3322	8930	5527	5069	5511	4841	5823	5474	6243	4028	6192	5367	3077	3627	8016	6635	205	7333	9150	4588	2391	11186	5892	5543	4912	2198	3596	5426	6725	5616
_LREQ[+1]LGPVTQ[+1]EFWDNLEK_.2	APOA1	P02647		41563	10052	3153	12570	41688	67558	69544	60132	19620	71918	60386	68802	58670	66081	39349	59906	64459	62598	41201	58900	54859	39062	41365	28458	32118	56066	69681	49419	56686	52870	42873	172381	62425	56492	57847	72056	38387	47598	36121	36071	44712	59797	58099	45148	42786	44432	71982	65834	65369	47199	56166	55203	64203	36980	57860	57597	69308	69000	60649	40356	40939	51529	43314	61294	54588	61372	52375	96374	76700	55170	68143	65596	55244	49454	60782	60547	61866	35034	84784	58445	23745	38401	27692	12883	122849	42970	119426	39533	51811	52232	42575	16250	45723	102692	73570	29732	40173	31352	78179	24204	133110	57642	49659	54840	15572	89556	49161	14050	6553	65526	48299	52022	35642	42403	42997	35134	43776	13950	27017	37705	31254	38270	43356	27420	49006	40425	35704	37880	13622	53481	53725	6881	20592	13590	34812	2023	30092	53730	4920	10086	28394	45484	7632	907	4011	36131	15857	40380	53223	36347	32324	32354	33709	46431	49682	46584	49187	43176	26733	62962	19437	20793	18108	28881	33847	2385	20230	27153	24975	26532	23564	28754	418	15048	23640	30924	39342	45717	28792	12875	35992	27642	19013	22237	39928	29405	19990	15311	24641	25890	18896	24525	37633	32894	22073	26830	9597	19957	28817	14615	20688	12258	26575	29094	22395	26284	20332	3310	22512	27006	20416	4871	27059	4802	28762	25523	34503	1278	25927	2335	16444	2182	26370	6449	3580	31702	24782	27688	25207	5864	2795	24514	16078	16949	74780	27889	1284	48763	58528	50024	36223	85953	101450	31407	79726	47006	56789	49448	33854	56863	53391	34303	35800	75158	48464	45879	43086	60547	24988	101545	20629	315	46938	61065	84827	40416	40210	47679	46920	50429	35003	50180	69701	34445	38113	40107	2208	53099	34872	64198	80561	89074	41185	70362	70895	59749	40880	36654	34035	80145	60846	42611	44654	57071	35185	40852	44894	44708	44069	46765	30643	40018	56408	42697	39203	50893	55788	37622	51349	53519	47566	46310	50033	33044	28059	28091	49312	45084
_DLATVYVDVLKDSGRDYVSQFEGSALGK_.3	APOA1	P02647		6764	63942	119192	74935	13825	8308	9540	5553	44853	10932	7182	9838	15059	5926	12824	7281	7498	7985	4722	6621	6544	6556	6118	17513	5064	8025	7478	7136	8464	6224	6125	60079	7037	8909	7898	7372	4435	8199	3999	5705	7578	6010	5251	4898	4219	4036	6809	5749	7467	7650	8565	7253	8160	3713	9739	6542	4946	5160	6337	3550	3801	6994	7258	8088	9803	7029	4720	6630	6523	5947	7780	5431	11183	5945	6534	8741	9993	10602	11412	10796	5794	8986	5589	66668	6922	3982	37296	4775	4076	8707	5371	14522	10338	16812	73477	12478	7756	2772	5017	4650	22147	13097	19882	7210	8250	4063	96200	52220	92710	5999	4285	7820	3532	8052	12312	3739	11959	20961	3448	8593	9940	5400	7376	3346	15054	6623	6585	5366	43070	8453	10348	74131	13886	65313	5008	119045	7005	9006	10205	33727	5771	23181	145135	115068	149150	5315	33427	5234	9050	5247	23030	12657	15700	11478	8527	5824	22925	10009	6064	93924	10586	12	5916	6263	7238	46367	6972	8609	4520	5760	6042	9266	12442	3649	8146	10378	4672	7008	1937	10321	4645	4925	4493	4270	4660	6920	5881	6236	7876	2120	5702	6704	6728	4247	11467	6430	12133	12168	6127	12005	4013	86202	6561	11374	8096	7012	5311	53464	7167	8952	3740	87420	4771	78125	5028	5159	4994	39777	4512	7056	3900	67314	6368	14940	23984	5863	7475	4331	8169	42583	14423	6359	4258	7662	12380	1163	29498	5939	17844	6552	9318	7423	7286	5351	10954	5558	12615	14408	9578	6886	20282	5339	13157	10650	6835	12103	8822	4894	9155	19132	7044	15892	8055	7539	12307	10740	6603	7476	7719	8429	10901	15462	8188	7143	8092	11777	3398	12786	5211	9287	7948	5446	8372	9457	2504	8820	9256	6605	4806	4362	7196	3188	4859	8873	6350	8401	9567	14380	7281	7312	6734	6459	5232	6063	9629	3129	5966	11040	6732	11579	7599	6570	10720	4967	4796	7088	5819	8810
_LREQ[+1]LGPVTQEFWDN[+1]LEK_.3	APOA1	P02647		235339	160483	114737	184508	229152	409486	334633	276895	199499	321246	265717	277094	278244	322160	171168	261098	279018	318950	189395	279594	212312	194881	228379	251784	175326	233096	393607	279052	306151	268436	203591	824244	316137	300955	335797	289537	225518	272791	189043	206685	243228	279111	205257	214151	202851	237910	325810	330222	300516	254493	282968	218779	300581	169936	251309	206086	257177	244226	235593	167343	168903	212556	184662	250847	243203	225404	204100	334015	298516	217128	296042	209123	287111	172849	202394	261203	340401	199540	570770	416801	213441	350940	232123	194936	491010	266946	637179	335513	294100	392462	257049	219540	360070	214867	220062	10897	477413	225794	462728	18376	32430	457390	201848	323116	227563	685655	171833	96441	169724	342682	1529	444740	248865	335360	450073	311864	378715	381987	185276	327935	464673	353176	4258	2204	4894	326322	288534	180641	2265514	2353	315889	204771	2798	246127	308897	342105	287331	475649	246889	157971	251093	242490	262582	178362	238745	281919	13523	330928	1894	314740	462170	321579	231119	405702	461886	11941	292508	321827	231996	764092	218899	280687	181915	245883	176244	65089	187957	177598	207627	254962	214003	226760	51260	129731	276866	250078	216366	252204	209908	203017	242494	192756	172509	153746	208525	239266	169461	178220	171761	243501	156749	201207	191689	217095	227559	224514	157027	232187	193040	159106	171551	99908	175467	275587	175057	165635	212533	172658	260462	220821	170594	148714	140310	171435	189644	178709	218859	75514	190620	46158	124809	84239	215762	139458	140791	240488	218685	178541	209862	140337	82194	181715	195154	197449	83451	121512	58626	146864	160364	218620	243900	7307	194857	190138	131110	148887	154073	116653	74616	141724	124441	115986	159864	143688	165186	128808	116160	155108	167962	93356	79838	48055	109772	135232	174809	110992	106850	115979	150986	150941	151221	125917	154838	96350	69001	175631	155540	134830	231563	4076	12208	194730	9633	233761	12849	125334	101807	107404	105385	179181	197089	153104	108524	152852	134503	121581	124906	14557	152845	129760	100285	101996	140756	172765	146914	175418	155367	120362	2070	169173	136860	121393	170166	91934	104710	149852	9174	109438
_WQ[+1]EEMELYR_.2	APOA1	P02647		9567	948	38864	42355	9444	20115	14733	9207	20235	18410	14398	12464	18073	12773	7868	32338	15998	14659	10795	15286	10225	11371	9391	40903	6369	2418	16354	12662	13951	13195	11262	9518	3157	9432	11155	3442	8279	11626	7892	35151	14451	17180	15703	17728	3356	21654	21085	3710	15295	29139	12726	13673	16037	30846	10567	18809	18532	20415	18220	12076	10230	27800	9420	14542	17779	3264	3750	32924	22531	15596	16187	9770	14222	19304	3472	7065	31284	10774	32252	16269	23377	11362	18856	2858	39088	15161	75795	19942	20470	28136	16719	17685	23411	24256	5275	13295	24774	12792	14457	19710	98274	12355	6134	19304	21118	128255	25451	26455	23473	19667	13976	24738	15963	23549	24251	15581	38411	16633	8734	28050	7239	8793	22365	11623	14683	2389	17332	16470	58398	18125	16543	10426	29682	31670	15437	26719	11960	30585	4908	22470	12908	13273	15399	60280	14930	12736	6455	41941	19919	15789	18355	9699	21695	18153	23461	6597	35935	29559	35689	120086	44310	31831	28393	46818	35761	3881	34979	42342	46291	34842	26318	40018	15086	37083	18657	42022	58207	47796	57354	32662	52642	37594	23863	24645	29473	27820	30710	35939	34328	17552	21898	36597	44148	30994	28308	31902	16817	41285	38529	23549	28669	11537	37672	26768	29288	30432	30826	12829	61627	32916	30068	18021	24725	17832	20233	29319	30821	16085	24677	22398	29246	11640	28756	16757	7171	25169	28932	23507	35121	11286	11614	19478	45701	40530	68396	54638	7786	49955	71543	58437	76981	49196	25621	64963	28666	30662	72541	51585	13194	46943	38916	47032	51852	58845	59299	53968	26864	43834	36787	73834	46088	14382	43063	50520	50798	43691	34577	50213	34562	43663	49292	44855	24200	38210	38016	53111	36943	46977	41028	43529	44835	18219	55685	53237	38661	30044	45235	42327	45698	30131	58607	26312	53102	39761	35537	47051	37310	84678	46647	36509	43141	37660	42211	13501	49677	45320	29279	40777	61397	48913	36919	43016	63500	29904	29490	24879	63948	74072
_AKPALEDLRQ[+1]GLLPVLESFK_.4	APOA1	P02647		38059	6411	7147	26470	18351	32625	41936	33925	9059	32965	34515	44755	35868	39600	25856	41777	35776	28465	14672	32876	27644	11546	29328	5	18680	35503	48346	44195	29843	32434	22621	86690	26885	40810	51277	52779	27731	43786	29044	35122	33162	23596	23817	29226	31718	38138	55160	39322	38620	32374	57189	37698	33198	41015	32178	24996	37686	25781	35099	26623	26001	34223	33036	35328	38945	40002	23627	29543	37482	32511	53424	28924	30244	15132	38234	54519	36922	21237	16532	19689	2078	4148	12426	23657	14486	10891	29783	15645	8940	7226	5716	10021	21959	4732	37421	11549	57316	4964	37745	28226	4817	5437	4169	6432	3658	4628	47843	2909	22515	25452	12876	9825	22512	20888	12608	18015	11157	31086	4009	40224	54320	9135	27640	10592	22241	38950	20057	7042	28862	6896	27398	1520	5205	3647	28802	53430	4704	27595	26245	4169	22258	20289	42311	21626	38538	11603	39244	17863	30528	20961	23230	16012	12668	21035	33328	32043	9188	7228	5131	18442	1558	24	3535	2351	3530	20	795	3203	4991	4118	2584	3876	7	1838	545	4713	3541	3655	3635	1985	1781	1817	2499	2200	3298	5029	1911	1953	1716	3267	1213	2743	3503	3471	3655	2184	1560	4514	2140	5	1051	1848	2427	6876	1554	2663	2353	2186	2559	2235	1819	9327	1374	7	2370	3280	2636	14	3157	17	4006	8	9626	3188	441	4127	3857	7254	2326	2690	3	6270	3784	826	1979	3167	3656	3543	1383	2256	1448	1793	2731	542	7211	1916	574	1479	5031	2319	1073	3687	3765	2662	2540	2218	2099	2271	1949	2562	1717	111	2349	2806	399	1853	1541	1969	2459	1921	2671	1771	9502	1757	1787	1447	1844	2056	2968	1547	1577	1092	2149	4103	4072	5588	979	3058	3669	2275	2989	2661	898	783	445	317	2911	1741	529	563	2020	2296	2910	3217	2658	1080	1456	1627	1337	2553	3129	4006	899	2075	596	3469	2489	1817
_EQ[+1]LGPVTQ[+1]EFWDNLEK_.2	APOA1	P02647		10988	7811	14137	25744	17876	23674	19822	16764	1318	18472	17938	19618	15233	14930	8569	12391	17841	18655	12920	17491	1726	11713	11962	386	8316	13051	13994	11660	19215	16520	18270	82753	16055	14318	17451	14121	1614	12596	9439	9887	12442	22649	17261	15893	14094	10237	15193	17411	16297	12544	14673	12526	15205	7706	11652	16671	14835	17996	16083	11215	11758	11934	1778	13091	15472	12691	14309	20118	15411	1739	14179	1111	17777	11070	12526	13476	18530	14494	38394	26976	23688	34762	30081	20610	44601	32348	104939	30022	27678	42799	32420	13449	32943	31736	11559	22757	21202	22047	34506	23817	108712	13224	10326	15065	23823	175444	16201	11003	16317	35057	23168	37589	36347	43537	39752	23757	29071	39128	21790	35861	28526	27250	36354	27156	22061	26397	7539	27938	528401	35970	26905	25878	24405	27625	27136	23836	24068	42757	28716	16664	20359	24010	15352	1468	16188	16111	16508	27244	45277	31341	51725	3696	28025	33961	30415	25920	39633	38834	27268	109309	47253	64128	34012	46080	27763	523	41833	49254	44551	43282	31948	34821	33198	41574	26587	42805	45562	50818	56366	40890	60166	37326	26997	31444	37623	47633	36754	39906	30705	19133	30302	35208	42074	28446	32948	39418	15353	38740	44670	32822	37653	9170	39986	28760	39244	29165	30372	8720	45708	29258	30843	18281	39583	23166	23084	36332	41368	26823	32302	25	24113	16839	40778	29184	12199	34238	28091	38096	50308	14372	14499	21143	42308	27482	18527	54174	22905	46181	40352	44967	21372	28546	44970	42984	24182	24984	44732	39204	15202	35250	26107	56177	61112	49951	43588	23749	45338	39051	22480	33593	65238	24369	35936	33493	35723	27040	26095	35623	34799	37907	41778	37008	29002	34392	37809	47764	49814	27196	12726	37098	22813	31528	40130	54297	61380	29037	28682	30111	48978	35528	48610	26729	31006	27920	28268	35622	32206	32911	32098	31245	23880	35269	29556	18413	30956	36676	24775	28693	55810	28226	28645	35590	45128	22852	18841	18850	39626	3868
_AKPALEDLRQGLLPVLESFK_.4	APOA1	P02647		37997	6409	7196	26626	18260	32643	41720	33832	9018	32987	34438	44934	35804	39635	25777	41690	35793	28465	14606	32980	27669	11581	29039	1797	18665	35460	48413	43872	29705	32467	22483	86364	26616	40748	51097	52659	27752	43885	29198	35122	33109	23264	23847	29218	31788	38196	55160	39261	38698	32286	57095	37679	33185	41118	32128	25036	37858	25748	35162	26448	25993	34223	32999	35391	37960	40062	23669	29411	37459	32586	53349	28922	30172	15120	38323	54540	36866	21081	16473	19580	2081	4362	12357	23619	14463	10846	29700	15585	8948	6904	5719	10110	12713	4866	37184	11567	49091	4993	37745	28446	4799	5437	4054	6313	3662	5385	47771	2946	22771	25468	8702	9916	22348	20361	12609	14852	9879	30894	3554	40303	49095	9607	24725	10568	22262	37919	19977	6923	28960	6833	27472	1314	4198	4613	28817	53237	4733	22349	26245	1547	21618	20135	47365	23348	37177	11646	39929	13227	29991	19067	35874	16034	12574	17278	33328	31318	9395	7244	4958	18443	1488	21	3557	2085	584	38	795	1631	5059	3061	3529	4040	8	1819	271	4928	3583	3787	620	726	1760	1814	2486	2374	3334	5058	1707	910	1719	3267	1097	1034	3341	3449	3683	2195	295	625	2047	147	1270	1853	2378	7012	1544	2728	2458	2188	2524	2246	1835	9275	1319	660	2372	3484	2770	517	2377	14	896	4	5810	2176	3	4242	2237	4436	2376	2041	9	2759	3905	1509	1928	3186	3662	3602	537	1374	1070	2262	1946	236	7264	1883	576	314	5071	208	1075	3681	3784	2664	2629	2233	2098	2424	2169	501	1443	9	348	2713	382	1841	202	1195	721	1897	2648	1780	9497	1754	1782	36	1794	2056	2984	1742	1622	1090	2060	3755	4067	5536	377	3091	3683	2200	2995	2658	899	722	453	317	2879	1699	529	563	2062	2309	379	3159	2659	1080	1409	282	1395	2649	743	811	847	2019	621	3461	1468	1676
_VQ[+1]PYLDDFQKK_.2	APOA1	P02647		6035	1219	839	1827	4314	7113	6734	6637	894	8168	6969	8167	7652	6815	4186	4424	6410	5180	3655	5547	4605	5101	4238	4987	3529	4777	6604	4318	6154	6377	4886	23817	6373	5295	6820	9184	2484	5440	3484	4634	4720	8502	5876	3583	3801	3848	7957	7292	8080	4656	5459	6278	7279	5240	6591	6397	6269	6187	5511	4223	4014	5269	5076	6054	6195	5215	4850	7612	8421	5435	8341	6663	7140	6364	6229	9208	7787	4421	14824	15756	3655	8841	6999	5202	15761	8806	35198	10208	9036	10498	9686	8726	4869	17118	14775	8571	7179	7373	9370	4214	37236	19559	4656	10393	12730	3983	2694	4883	2211	9997	8906	4934	2964	5316	10040	5407	4531	13789	2005	12991	7964	9417	5995	2671	8079	2742	3300	3863	16738	3699	13934	866	5906	800	3160	1250	4340	5553	4895	426	4369	5607	2054	16901	4936	4839	5995	5679	6364	8537	6390	8485	5460	8443	7833	4933	12058	11557	2116	40925	2358	2962	2174	4105	3538	21214	1944	2303	2491	1968	4577	6253	7841	2020	27551	2950	2495	4809	3613	3139	4307	3707	914	3484	4668	1911	2790	2510	1346	2788	2961	3570	4844	1565	4717	2657	3208	3450	2381	1977	3771	4	2350	5635	1527	2811	2651	3092	3853	2901	2796	789	3576	1330	2582	3390	3243	218	2598	13392	2722	23343	3127	3239	3861	5399	1715	1902	2373	7649	1407	1811	1435	3222	8331	5795	26042	6919	2335	4791	5277	3714	11261	3456	4855	4589	6084	6356	1103	6565	2542	7388	4869	6524	5262	4770	2829	3253	2084	8639	80	1493	5803	5934	9225	4299	2371	4198	2955	3912	3522	3934	3170	3452	3029	5123	1753	1681	3217	5916	3182	1932	4374	2468	1306	3795	6557	3319	3960	4823	5984	1505	3777	4161	4664	3719	9206	7678	4335	4584	2916	4389	4738	3214	5122	4681	4006	3474	3658	7887	4564	3789	4907	2577	2021	5815	8960	6361
_QKVEPLRAELQEGAR_.4	APOA1	P02647		35254	2	7	480	9452	36372	50495	40396	2326	48738	44634	40656	35136	41424	21827	31983	48755	48349	25286	38920	34711	7720	38682	10	16395	33669	40296	34962	40459	39483	28281	88643	37118	46944	51743	45090	23116	40151	33149	27074	27698	41980	50194	34650	39216	46614	63616	71016	56362	40809	44706	38991	42025	28200	39679	49996	57493	40493	41510	32961	34469	41558	33434	43363	37999	45243	34385	67290	51447	33819	40231	41569	37039	5746	42204	53949	42897	22533	17410	19751	36312	4316	50302	4	54198	44076	56763	95330	37662	26761	26490	24504	33187	3237	26778	18874	75185	40150	87133	51856	32984	37745	7309	28823	933	5262	5250	3	4	78364	22525	42717	53078	65539	45290	31883	21312	13033	33522	45535	60536	43954	142930	34906	63152	79554	69145	41723	156350	49210	28298	1	6623	10788	47445	10260	70838	44468	7935	3684	50259	58415	9192	8	10457	24078	27487	55320	86601	55932	78640	50560	35961	51298	65957	84417	31033	16161	20595	63834	14862	21423	9860	21738	17052	20585	9208	7138	8848	17248	2469	3198	36684	37770	38164	17417	12985	39277	10202	4087	11771	6394	4572	5432	4908	37042	21542	20724	21714	30787	9916	11194	13320	49893	8172	7164	27182	22585	32011	5791	15310	3834	14570	48173	13960	10319	22466	21025	8489	9770	4508	4657	26590	14881	28866	12251	20577	39062	8388	756	3521	30992	35385	3302	3580	34077	13267	25865	29169	6302	45200	10497	31289	38299	5713	6241	50640	73140	12825	9261	105840	156509	2750	97951	87623	5998	56732	57850	44312	93271	7080	4410	81073	71320	6445	104743	55616	70557	1445	37999	80670	20	6536	10583	6756	4906	1862	4879	5566	50733	85484	59319	87879	73714	53797	4105	3220	2260	4459	10913	13897	7533	4279	60179	2838	37219	111500	73550	79233	17754	7450	6658	8164	70338	5269	4537	56180	74853	2793	57969	74478	78164	13195	32376	71565	8740	10962	62936	5860	9740	4382	74832	4120	71280	70639	9356	72070	85725
_Q[+1]KVEPLRAELQEGAR_.4	APOA1	P02647		35614	13461	1998	1493	9679	37362	51195	41486	15846	50518	45425	41605	35876	42580	23397	33215	49940	49444	25852	40231	36423	7737	39299	488	16683	35123	42155	35930	41380	40685	28857	91691	38161	48153	52182	45635	24579	41157	34291	27858	28332	43474	51280	35841	40428	47935	65275	73854	57851	42373	46143	40074	43579	29141	41147	51822	59108	42137	42984	33916	35349	42745	34050	44480	38981	46817	35943	68517	52782	35498	41252	42959	37682	6192	43242	55261	43444	22927	19151	20811	1825	5215	51232	10788	56460	45606	58843	96785	38550	28323	26806	26225	35072	3517	26984	19653	77339	41581	89052	54211	34370	39280	7386	29890	3346	662	5495	5875	1818	79982	24017	44658	54274	67374	46989	33774	22381	13518	35386	48001	61778	45415	147001	35933	63225	81448	70064	43197	160087	50833	29083	13712	7000	7471	49222	11069	72940	45070	10492	4656	52579	59909	9118	2128	13423	25099	27620	57686	89239	58003	82506	52327	37363	52842	67508	86415	31315	17414	21671	65245	16096	581	10283	23656	17607	18305	10011	8031	9268	17929	2671	3348	38464	34358	42016	17627	13668	40578	10089	4025	13561	7138	4877	6072	5598	38011	22164	21546	22494	32434	10649	11988	14521	51594	9113	8027	26618	23276	32985	7685	16067	3693	16141	49449	14737	11507	23916	17823	8983	10573	5657	5682	28015	11751	29825	13455	21978	39126	9347	38091	5011	1116	36988	4482	3058	35161	14286	26548	29820	5897	42908	11717	32834	40198	5587	11733	45543	8201	15425	11955	4746	11429	10893	21618	95561	8305	73651	5153	49634	104359	9380	11868	83322	72824	8482	3509	10062	3563	2968	9961	9367	1907	9353	12696	7098	5290	3502	8959	54195	8413	853	14432	95807	14523	59838	3242	5246	4633	6288	16365	6200	9895	9283	5680	4966	40198	10782	7956	13736	21755	10184	9390	9455	6565	7590	71295	2696	12552	6173	4913	73690	73043	18235	35790	4782	11179	15205	3990	7987	11411	6926	15023	7104	69851	4518	12003	14885	11026
_LREQLGPVTQEFWDNLEK_.4	APOA1	P02647		27695	17253	8979	23308	27370	42611	36411	30807	23139	30698	30457	31322	32718	34392	25038	29221	32517	32053	21786	34027	10957	22624	25348	20493	21753	28317	34319	32294	34797	26525	23860	76949	33472	38305	37526	35307	27923	32310	22785	27654	33644	30756	23317	27352	22501	25527	34436	38488	34825	30530	33661	24174	33184	24389	30598	28338	28118	27109	27998	22189	23038	24728	23726	29261	27963	23760	27453	32061	34241	24399	32059	23389	30370	21487	24612	29356	37750	24962	40220	37966	22187	30159	22617	19328	33879	24363	46605	29397	24066	35294	22800	45907	40397	29151	16192	11952	38303	21501	28362	23460	48392	50729	32261	20584	25856	41334	11938	11316	26583	32676	33022	43461	19066	54071	36404	59223	36732	42014	37790	27905	36191	39953	68988	31096	64393	43735	43848	17927	152620	24274	28917	16683	30867	20895	40050	25021	25338	45470	28901	10598	27751	26707	28233	25569	33148	32773	36272	34781	30690	36392	69644	36963	27888	42978	20720	44156	38610	29968	28536	83179	24053	12462	21160	24130	344	44	11240	403	14474	16689	11222	13841	452	7034	11906	26215	13463	9948	10547	19323	19669	14927	20104	12993	14488	19697	16624	18126	16282	25591	20617	20008	18138	17787	29271	21293	16333	23605	23295	9324	22276	5379	19025	32075	20618	18521	26442	21781	21793	23555	19884	16636	16165	14373	26888	19403	22815	8150	22052	4	14622	3569	29838	17733	11786	23011	20605	18688	20226	17461	2784	16720	20661	15020	12469	6461	11	3988	6161	8652	9995	1682	13397	4545	2161	2450	3885	3166	1131	3713	6096	7810	10897	3428	10093	13534	12193	13675	461	3613	6599	13538	9457	2501	3947	2683	2466	3608	2641	4150	14029	5498	3261	4322	4575	1911	11101	7126	5152	12836	6558	9044	6370	18280	20291	3245	9008	3411	6133	8659	9407	3458	4011	4082	3848	2260	5198	1370	4457	4315	5880	3497	5391	4427	5864	4413	6439	7280	2795	5203	5534	8128	7294	3444	5545	6585	4347	7693
_AKPALEDLRQGLLPVLESFK_.3	APOA1	P02647		45818	10647	13135	30600	9657	34676	23034	42639	15717	37325	39814	50466	48284	52556	40068	51198	34006	29035	18129	35818	24321	12420	33105	4610	20172	38556	50563	46036	34406	30132	25646	106646	30360	43878	46690	56953	25026	48639	23188	33004	32795	25360	20391	29564	30242	36144	51016	40991	37701	35464	57817	43055	39567	39306	39082	28708	39150	23045	36448	26626	24927	34266	33017	38021	42750	39483	22572	28987	45930	38469	54003	33779	36010	14529	44483	61466	38705	23234	13269	19592	1775	3059	10605	27800	10988	9805	28800	10857	6285	5345	4616	5695	8952	7798	57340	10592	27673	8845	30298	16727	2857	14947	5884	3049	2560	9630	47689	10973	40454	18951	3614	7470	17203	14204	14755	6013	5073	1968	1923	32309	12786	8087	22542	6876	14654	22911	12169	6819	23	4056	25484	583	3705	13088	16500	45656	10062	10832	27328	8349	12428	15508	44499	19076	14717	2868	14424	7856	17719	9640	12741	11470	12617	12476	20726	17769	13617	5149	3087	20010	443	13	590	1424	387	85009	729	332	245	1	381	1168	6	1	2011	852	903	2862	426	1	1002	882	175	336	953	4624	549	1079	2127	580	909	837	2139	1644	2384	1311	325	1590	1669	2	701	1264	916	4943	1472	1580	1555	3596	1844	1667	1037	11436	925	1824	2200	434	1568	493	1002	5341	604	7445	4563	1	249	1712	1005	2248	2250	1005	21	1464	1737	700	2207	578	19	147	476	260	2600	1	1298	69	4222	202	170	260	2451	98	281	2193	3378	1	168	66	1	1	1	1	1	14	1	1	95	1	1	50	56	350	1	1757	3166	105	35	4	2	1868	74	354	189	162	1741	1635	2494	2095	19	1	67	50	1256	12	1535	274	114	45	12	2451	143	275	36	86	218	1324	1	341	562	53	150	574	151	194	166	1	165	1475	1	743
_VSFLSALEEYTK_.3	APOA1	P02647		7772	3616	2	5297	7619	6295	7962	7713	4219	7923	7946	7468	7525	6863	9958	6324	6409	6840	5767	8642	6623	6466	5775	5	6242	8735	9293	8156	6580	6793	3830	27675	13381	9425	10888	8453	7018	8293	8774	6980	12525	2816	9222	8052	10084	7544	12376	13227	9973	7511	11166	8288	8013	4954	7317	9334	6506	8357	7742	7551	5582	6846	6204	9770	6290	10274	5953	9076	6019	6487	7289	6394	8103	4380	6890	7409	9110	5711	10869	8551	10723	10774	5259	7612	10403	7543	13617	7134	6325	7104	7895	9196	7349	13609	5636	4851	6384	4665	14235	6986	17096	6313	11935	8846	6485	19135	4450	4093	3029	6736	7232	3237	3714	5991	8497	7041	3532	12278	5983	6942	9445	4404	5388	5237	5312	6967	5017	4720	135550	5564	6579	963	539	5291	3802	1554	3189	4539	160	20	4945	5781	745	10	4	6329	2805	5635	2792	5951	21919	4329	13381	4104	2817	5257	12722	10511	9394	30132	13626	21	13837	7923	8081	37	5580	8124	9253	8650	7521	11112	9	9125	27371	11530	8400	9000	7936	8675	9855	7315	8727	6471	7405	9096	7759	6058	7957	9861	5635	4462	5052	3663	7135	6582	3798	10193	5316	10470	4397	5406	4441	5331	3710	4454	4435	3	8724	6272	3287	2121	2817	2	4424	4377	3481	3337	4431	8815	4396	5	5246	4601	1	4545	3734	3768	8302	2643	4899	3723	2722	7330	12181	22547	3347	25609	17278	19252	22126	12107	14715	846	5886	16222	16472	11014	3891	11334	14123	5471	29961	17209	13708	18582	18645	17841	7953	8832	19767	2468	11092	12992	19526	11054	11235	14890	12490	9214	14211	9387	5898	12095	14800	16066	14982	5975	4084	9745	18580	11378	18336	32016	20623	8628	14635	8692	12863	7404	878	13608	11207	8177	11729	10286	11158	13000	11538	11272	10790	8348	9350	3539	11797	15624	13662	11396	22902	13854	11447	10780	14697	7904	6754	10818	6862	10861
_AKPALEDLRQ[+1]GLLPVLESFK_.3	APOA1	P02647		32495	6289	8241	22642	7099	24929	16600	30443	10459	26284	28173	35793	32460	37344	27894	35260	23920	19764	12518	25055	16733	8073	23970	717	13743	27882	35736	32178	24729	20938	17946	75246	21487	30145	33244	40312	17502	33967	16703	23671	23245	17854	15160	21266	21314	25849	36827	29469	26603	25115	41462	30666	28254	27746	27598	20220	29180	16848	25602	19494	17639	24794	23700	27353	29951	29163	15826	21278	32642	28367	38305	24080	24659	10381	32637	43655	27386	16408	9296	14124	783	2255	7268	17738	7917	6811	19713	7733	4845	3621	3082	4046	6205	5542	37678	7343	20529	5982	20924	11235	3514	10193	3288	2370	1909	9142	30810	4930	26781	13121	2588	5217	12112	9175	9240	4047	3070	789	1130	22229	8347	5381	15220	4877	9633	16178	8670	4346	19478	2740	17459	3	2518	4647	11731	30651	6306	7576	14169	4886	8611	10866	25602	7832	4551	1913	8505	5741	13316	6603	7268	7715	8351	8113	14621	12209	8930	2945	1696	14230	245	137	208	667	3087	26	412	1	3765	2628	124	582	178	99	2189	358	532	1540	1	259	566	510	90	90	559	2879	263	520	1095	436	230	377	1210	1117	1199	687	1677	809	696	1	325	1407	344	2675	1377	817	661	1769	958	828	481	6761	593	2266	1112	228	898	8	469	5	2016	10	3303	1	810	1113	449	1277	1293	519	4	912	992	780	134	153	25	2069	474	196	101	1	125	88	4434	225	178	261	2376	9	283	1	3316	2971	1	91	573	2516	747	1143	1542	6	1486	38	2668	1	1003	54	2090	1528	61	40	3270	32	1	1	2	2129	1	357	295	599	2129	1	1	2238	93	1	936	1	1137	1878	528	1	1	1	395	2895	1068	1112	916	1	1	1686	1654	379	628	1	681	764	38	206	184	1	109	1828	540	95
_VKDLATVYVDVLK_.3	APOA1	P02647		1719	23575	39808	7670	1616	3065	4439	4530	1086	2761	2248	2383	365	2537	2038	1851	177	2141	1632	2358	1953	7536	1933	45084	1809	2651	2525	12683	5533	3786	1258	9876	2203	2129	2802	3271	2250	2495	986	1557	2999	3277	2903	1979	1858	1638	2803	2807	2866	2434	2489	2283	2266	1450	1833	1727	1951	2102	2016	1769	1799	1657	1970	2699	2081	2219	1686	2055	2045	521	2175	1845	5458	1499	1941	2293	3151	2089	2462	2295	1361	1940	1725	20693	3471	1987	6219	3031	2182	3356	2318	1954	3931	3392	2753	1537	1297	2480	4967	3495	3660	1012	6717	587	6144	7323	1429	36715	15175	1129	1512	512	2383	4858	5099	3340	641	2777	8019	2344	499	4329	928	2693	1542	5187	3575	2447	129492	2977	1519	18339	494	3993	2832	3317	3091	2527	12841	27756	485	1659	17641	7908	1912	896	10607	5282	3807	4722	5233	964	1978	3501	515	618	7549	2104	1824	10546	905	126149	780	1824	7885	119823	784	638	976	7863	1836	1288	54011	1009	23698	1257	1162	1879	1016	1111	1856	537	780	960	1745	1373	5095	1012	1374	758	1123	1368	2107	1661	2163	1653	7508	1255	1517	16826	1335	15741	1217	1991	5800	1710	2074	20702	1602	1715	1109	23956	1305	22823	1966	1494	1410	44106	1644	68980	1321	48090	1554	10093	14681	405	995	1473	1780	2791	22480	2533	4036	2124	397	716	105991	644	589	6934	3621	478	448	633	872	639	1272	615	3298	1366	762	925	674	800	990	469	164	553	4556	876	10905	119469	4546	567	567	698	5626	766	861	1011	671	675	784	900	918	4568	12580	1190	1042	6981	563	322	1284	12538	7617	1009	5285	1006	1063	1504	3650	1017	722	1016	1966	5934	1125	3048	5737	992	926	532	5344	951	5355	1281	1012	829	572	683	379	2225	1218	600	4860	7462	7163	300
_DLATVYVDVLKDSGR_.2	APOA1	P02647		4067	14369	9815	1344	5763	7373	7872	6433	11266	9218	7929	8674	7484	7199	5085	5983	7573	7682	5554	7423	5654	5303	5183	15794	3956	4642	6085	5430	7079	6865	5732	22159	6543	5152	5845	5101	2900	4770	2894	2452	4352	8203	4828	4376	3490	2889	3789	3312	3562	3405	4304	3434	7111	2764	2737	3496	2815	3825	2912	2584	2819	3181	4841	3991	4868	2356	3586	4230	4172	2896	4787	3902	7010	4901	4645	5738	8367	4860	6039	3227	3713	4583	2503	1044	6308	4269	9280	4437	3973	6722	4216	6745	4078	9438	1847	2048	6713	4858	5525	3059	11048	4975	772	9886	3461	3395	177	9608	32063	6204	5936	5043	3311	6626	2379	4302	5070	1776	2552	3679	3191	3914	4318	3793	5405	3636	3331	2427	119863	4980	3936	12739	3992	5007	4416	180	2377	6206	1438	2269	2211	3990	4	38105	5584	2891	383	3216	3353	4265	12222	3531	3273	4640	6078	4829	1050	5626	2081	12767	2767	20728	2465	2743	5390	12827	4062	2950	2708	2124	458	3154	1977	3127	4839	3392	5063	5043	4492	2709	5007	4549	4256	3835	5262	4162	2479	40890	1103	2150	1959	1198	1360	3135	2857	2031	3318	2894	1280	4543	1524	10123	2333	1994	28299	4617	2723	23294	4551	1492	1536	13070	1165	850	2184	1275	3918	18435	3172	8181	2581	9768	3545	2312	1721	4611	2478	4685	2278	1509	2232	4437	1866	3482	6081	6144	44124	7915	7217	7296	10298	11256	7432	12978	6865	7503	11792	9835	4877	8368	7571	10669	5284	2727	6975	11984	8699	7693	237	4023	4784	13612	9748	8695	12723	10074	7030	6717	6280	6201	3893	6835	3996	6305	2679	12720	1966	3683	6767	8636	11693	3992	11324	3715	3756	2776	8803	4157	4771	5700	8313	5006	7659	6501	5679	5972	6753	10537	6235	6169	5346	5902	6517	4750	8029	7382	5449	3495	3849	7386	5404	6751	7160	3700	2824	3776	8884	4737
_Q[+1]KVEPLRAELQ[+1]EGAR_.3	APOA1	P02647		185723	9851	5	5510	62257	184436	255242	208630	46555	232635	218975	213714	183906	212943	132249	178947	212188	220825	135726	198393	188020	48756	198298	5	97730	164153	211273	190353	226571	207219	152238	15024	148123	192287	250692	191091	112859	168039	145765	129041	142534	213110	215923	153172	178289	210233	297194	303906	255824	177701	215045	164472	211558	135703	185656	229005	249497	173791	175895	148671	171556	179998	177876	211797	173337	220324	171522	279454	216279	152988	187115	166812	190804	43996	188310	214503	195185	125409	71537	89164	15443	28980	196655	38310	8261	178568	273551	397234	132263	102342	98821	106367	136146	23678	174135	90688	13059	5810	384394	7462	7612	6831	73017	131516	13541	933114	51599	25985	21168	322110	100393	176580	193094	6215	165529	147596	96438	55097	138859	173565	215124	186474	15008	133246	225148	11925	251194	175060	897246	7916	119294	102	36140	5049	207780	86409	262441	184556	90737	24186	199960	242131	61785	13223	2	103168	120058	210803	9031	196087	342990	222810	162936	8249	227782	313686	171796	69664	100780	11855	75799	33592	48065	106744	121734	9144	53673	46030	47897	84340	19439	21058	8907	3210	117919	85337	43653	175612	43674	36652	56652	35910	28985	28899	29725	163115	101989	106144	101542	160883	47875	63036	62525	149091	46805	38863	9479	102514	134813	19116	79357	26098	63546	212273	63807	57797	106894	16738	37422	50066	24245	32693	120549	32629	122140	65516	94370	5741	43517	6	17959	3	159051	22053	18258	135948	50886	110843	120025	34952	5876	49248	93308	113426	13310	3704	6723	6845	27754	21704	8756	5617	32056	1286	218027	15465	9867	11972	106250	9743	16761	11173	4889	13445	19506	7715	5178	6761	9348	9186	4727	538	16262	19498	24267	9658	8132	13209	13292	1455	1416	903	4517	3871	3001	14171	10048	8903	1522	29214	55706	21067	18201	12774	8728	96387	8235	5949	2926	42243	20835	17762	21115	15746	17100	11439	3495	4855	10961	12001	5168	4434	37322	81902	12440	23444	30373	7970	13914	25688	12093	15514	372	3749	7923	27168	7942	6698
_LREQLGPVTQ[+1]EFWDNLEK_.4	APOA1	P02647		20510	10236	3386	13289	20687	33014	27432	23516	14635	23714	23085	23970	24380	26338	18090	21698	25452	24182	16278	26414	11398	17215	18635	12475	16255	20964	26347	24320	26517	19095	18096	58287	25250	28566	28253	26523	20694	24441	17259	20643	25023	23471	17733	20826	17062	19687	26125	29307	26141	23181	25377	18036	24586	18002	22499	21658	21832	20808	21484	16576	17330	18773	18072	22772	20663	18192	20950	24695	26421	18787	24506	17866	23432	16314	18554	21739	28384	18372	32375	30625	17185	23827	17949	12793	27266	19349	37552	23143	18793	27739	17820	34074	30946	22598	11828	17329	28910	16362	22864	17581	38804	39354	19079	15846	19791	26588	14340	8039	16535	25401	23832	31334	14326	41819	27685	44053	27007	31297	27830	22174	29571	31765	53160	23713	48267	33241	31973	14065	87625	29767	23131	11377	23140	12724	31375	17048	19195	35880	16205	7415	20702	21541	18873	16361	22371	25613	26262	26482	24179	28547	47474	27172	21396	31433	15475	33518	29223	24467	19762	60731	17878	26054	16391	18443	4747	1355	8230	2397	8910	6747	1596	9621	10	4336	10516	18296	90	8186	8121	14044	15068	13399	14306	9995	10929	14807	11827	10019	11816	17196	15755	13289	13956	14113	21327	16766	11370	16537	18036	6362	17144	3354	14697	25284	15128	13178	19809	14509	14396	17710	14505	11122	11621	9313	19815	14696	17339	2836	15530	5	10482	3401	22151	12955	7905	17627	15945	13874	14251	12089	2318	13228	13340	10650	9299	499	1622	1	3612	6618	6981	3548	284	3188	4	5908	2680	2143	1	1622	5355	5603	5929	3436	9514	7493	8233	2068	1	2454	1672	311	5418	492	2621	1906	1	1757	2562	2958	1	115	1839	2113	2507	183	1	8124	308	7707	129	147	14910	10048	12922	8524	7374	2019	3667	8595	3482	2770	2386	2869	2186	2957	1	108	2836	2746	1585	2094	3708	2790	3548	3699	4126	6989	1	3643	3563	5171	4409	1874	251	3376	144	1213
_AKVQ[+1]PYLDDFQK_.3	APOA1	P02647		8885	55300	37990	41289	9963	12062	9845	9626	22194	10731	8991	10939	10714	9815	9089	12502	8567	7513	6249	9135	7018	6485	6335	35977	6077	9645	9127	10005	9472	5984	6729	61055	8615	9969	10921	11650	8468	10034	6694	7934	10767	9801	7183	6870	5784	8514	12980	12102	13211	8413	10049	8174	10202	5968	9759	8071	7445	7347	7234	5711	6168	9674	7561	11196	9471	7464	7668	10431	9607	7380	9244	6794	12710	5176	9999	8811	12284	9048	18711	27052	9548	13584	12209	47235	15753	8437	36868	10833	8789	16756	12305	13063	12409	16210	49671	11814	11045	7667	11316	7531	36526	31034	32318	9515	10932	429999	48646	46271	58546	12039	7122	10187	9062	13037	28889	23413	12579	32186	8202	18110	22111	26510	17643	7571	26386	10696	9070	9764	210156	10106	17979	49786	15687	82608	11571	42825	8122	14421	55584	39720	7994	12246	75406	52683	120708	10131	30935	10123	8470	10609	55774	27216	10809	22459	13527	10423	13395	13331	7395	124640	16833	22889	6745	5783	3083	15109	3659	13501	5404	8166	4737	9002	3501	3481	40562	4374	17602	8299	4689	9783	6843	6898	5450	2498	3577	4965	2772	3075	5021	7542	4580	4922	7131	8375	12241	5980	10621	9633	6025	9512	3809	19858	2305	17149	6330	6229	6667	51133	9638	5825	3520	39105	5238	53952	5520	5390	8237	3917	5248	41259	2538	32149	4193	6721	22071	5686	1609	4096	1	37139	13669	5176	3002	9696	7900	2527	2361	1633	1099	2774	2368	1	1079	6483	2284	3027	3160	2186	1814	2975	3353	2752	3409	3587	2136	2451	1524	1476	2738	1523	3366	44573	507	983	4648	1093	943	1939	1688	10414	1786	1449	3003	1296	539	10537	7005	2439	1730	6101	612	2487	4146	7984	1621	1242	4200	1849	6541	3120	4657	5113	2935	1873	2512	2142	3411	1578	1967	1001	1742	5818	3104	2723	2587	3055	3772	1734	3007	4640	2053	2731	4693	1025	1038	8119	3547	1375
_QKVEPLRAELQEGAR_.2	APOA1	P02647		5914	2	2274	4	917	6231	9671	7791	26663	9949	9895	9786	6081	9201	3614	7074	9443	10049	4153	7927	7938	1165	8561	24346	2786	7269	9199	7349	8939	8744	7135	19888	8636	10280	11194	9150	5050	7635	5577	4443	3738	10782	9020	5861	6176	7300	10812	11815	8829	7581	8001	6383	9615	5235	8011	9623	11145	8784	7880	6087	5593	7540	7392	6583	5740	8831	6530	10942	9516	6773	8118	8922	7786	1721	8171	11044	9063	3473	2890	3113	668	448	8176	1	9720	7501	10028	16315	6267	4669	4647	5889	2858	368	5019	4326	8593	8677	17673	4272	6992	7797	668	7784	269	14675	539	3006	3	12110	5892	7741	6121	5274	6652	2968	2921	199	3995	7986	4816	5914	20091	2405	7355	9441	8429	5646	3679	8963	4912	2082	143	5151	6255	1	6599	5647	2971	1	4077	10188	2	925	3348	1450	872	5850	9666	6281	2475	5415	5534	5040	5932	7650	4517	2413	1205	3652	74	9433	68	1300	3367	23	67	1	1	345	1923	1298	3933	80	8996	330	317	1520	287	1748	139	114	1535	979	146	2177	686	1223	1473	986	559	611	936	1659	1	114	1	729	1768	526	612	190	340	2804	321	360	921	3	1	273	234	4221	1635	2411	1374	656	1517	2747	327	424	217	6370	2295	3898	8	3635	835	1859	1511	38	1968	489	360	1550	1199	1168	7	486	2123	1487	625	2326	2024	2441	45859	1440	730	607	17151	947	1904	927	175	946	756	384	535	553	366	699	1823	5198	1128	3824	2223	1181	562	962	767	367	360	316	25867	234	1686	517	61	349	1336	1279	5801	2153	1067	567	254	16397	1334	671	458	4536	2192	1778	2470	1350	1464	1259	80	1801	1000	717	272	270	5161	10880	825	2058	3328	694	301	2681	1092	1236	1141	90	315	1902	1277	451
_ARAHVDALR_.3	APOA1	P02647		3472	3	12	1294	482	1337	1441	2594	1135	1911	3452	3781	2372	4384	3233	2806	1835	3186	866	3209	1740	441	2844	12	903	2239	3541	2899	2218	2501	1672	5056	2009	996	1977	2336	1955	3287	1458	1315	755	1995	2374	1940	2590	2520	3774	2905	1852	3239	3525	2536	907	1848	743	916	3421	1800	2592	1763	2316	3609	2171	3731	1624	2757	1047	1513	2569	2041	2509	1727	2826	601	3390	3799	3713	1553	1449	1048	438	736	840	223	954	635	1595	1388	1751	945	1046	1125	856	547	1780	388	3285	788	3187	1604	1143	611	472	1118	481	9488	47	135	698	777	469	691	1181	2373	464	1011	627	173	182	1095	762	490	1074	401	932	1869	1546	846	28812	463	808	1960	357	263	1370	3	381	1179	5795	3	1558	842	525	4818	2	569	616	610	2583	1344	254	287	458	1871	2421	4139	2378	762	932	3477	64	25565	1	192	404	2330	11756	1	1	13636	1805	438	8092	43	3	107	949	241	17994	1	133	193	66	44	287	371	64	145	175	25044	12200	111	926	585	261	187	1	1	236	2	1	4303	158	402	143	283	324	124	119	283	344	354	10771	7	197	10697	225	10	222	12	1	8	452	1	2	174	184	556	466	2916	5	51	938	339	230	657	1914	998	194	1469	1484	20886	665	1378	1047	90	135	16	446	1257	1144	1670	807	109	941	147	1255	1419	1507	21587	30118	18	1	1522	1	1624	1288	181	88	1268	1598	1492	933	101	1	1	23112	925	1689	120	305	127	1829	1126	645	628	30889	855	879	156	1667	1577	226	2047	1498	1356	21291	17668	1	1121	14838	16166	195	221	25	246	390	1	12651	336	10	1340	138	14	18622	213	1080	1452
_DLATVYVDVLKDSGRDYVSQ[+1]FEGSALGK_.3	APOA1	P02647		15392	22615	32050	32643	12274	14245	17122	7208	43087	15401	15803	11991	16675	17271	15337	14921	11147	12357	14042	15784	10802	15485	15263	18984	15901	12205	15326	14860	15154	15401	17382	26343	10987	12747	12087	17141	13405	13361	14521	12840	15636	15211	15931	11290	12341	15276	13445	14524	16198	15723	13810	16609	15894	16820	18135	17606	7011	1481	12103	7275	17399	13981	14817	19341	15680	16174	13568	16642	16222	2592	16957	15097	16854	16379	15116	19365	16021	13882	13516	14412	7644	11225	18653	60283	9946	15296	46074	8151	20183	13241	10694	22423	17301	8185	16514	2908	14508	8668	19688	9132	22364	8434	22440	25879	9443	17799	20958	54265	13543	11632	14026	12327	14753	12276	22668	16021	5692	19082	20039	10614	16990	22266	6266	15241	9389	5099	15927	9216	29091	21005	14795	59438	15494	8617	4313	5178	35449	7552	15656	32991	23073	14028	6865	99935	12303	16589	35669	13367	26189	17414	15048	10969	15207	12041	16674	9262	23762	10284	8598	91986	12687	14558	13414	2588	10099	11651	12033	15103	6554	8077	16612	9471	32229	4360	42519	13656	7931	9925	5061	10181	5904	9890	9580	11876	3198	13805	10060	8231	14588	4277	16528	14827	10836	6543	12820	14600	13667	17078	10592	33377	10038	38992	14562	13952	14358	7931	6769	52341	9507	16686	15335	42889	8043	39805	9120	30759	3779	98848	15056	17973	11252	41002	11916	9879	16565	13541	14851	15309	7021	40071	49465	11161	6645	6655	58998	23383	44328	15536	22536	14204	15446	7901	11552	27822	17197	14088	24478	12488	38296	10276	28200	14632	19437	12651	19453	39160	22281	32693	45903	30127	63876	28250	23189	16884	9232	20113	17366	9239	59860	14431	5636	28952	9627	54229	28839	36798	13078	14504	16586	18355	45200	14450	29335	28142	24700	23795	13059	11616	8788	9354	13471	19118	23731	23787	32376	13185	19646	33580	14468	17565	10831	11804	16968	15187	6777	15411	5580	19410	21113	6532	10025	18013	13571	25440	14639	12003	17176	20374
_Q[+1]KVEPLRAELQEGAR_.2	APOA1	P02647		5870	4550	4	468	792	6236	9693	7697	3960	9937	9805	9756	6012	8798	3584	6746	9421	10121	4007	7928	7926	1120	8333	2565	2737	7340	9203	6936	8966	8693	6813	19793	8601	10237	11045	8728	5019	7458	5431	4441	3692	10750	8955	5794	6183	7325	10811	11832	8827	6985	7995	6294	9342	5104	7895	9469	11007	8782	7933	6124	5547	7610	7264	6484	5448	8711	6275	10939	9501	6763	8055	9221	7511	1719	7885	11021	8711	3021	2616	3056	1204	972	8131	6698	9701	7488	10027	16308	6274	4666	4646	5657	2692	903	5065	4073	8587	8677	17690	4282	6978	7736	3696	7694	1022	98757	3532	2103	1839	11948	5886	7738	5992	5235	6661	2933	2711	216	3721	7724	4819	5111	20064	2444	6997	8934	8343	5552	3672	8142	4829	4276	654	5927	6011	2562	6491	5725	2	607	3771	10148	2318	933	2844	1440	854	5881	9386	6238	1931	5013	5539	4942	5932	7604	4305	2422	1087	3593	117	11	1048	973	3311	1594	1021	693	227	464	972	499	4276	1	9093	197	637	1411	283	1810	147	171	50	1403	1796	1727	494	1107	1468	806	565	627	900	1680	556	111	56	575	1768	620	517	5773	211	2420	321	346	875	4290	32	271	802	4288	1576	2674	949	641	857	6150	127	33064	927	6151	2323	2813	189	3647	750	1856	1509	3258	4148	1251	904	1552	1378	320	11	508	2597	1522	577	993	1387	1315	45996	1375	755	678	17016	1001	1910	925	4326	939	790	291	4205	822	143	465	1831	12034	2213	3819	1094	1156	214	1035	767	395	217	4879	25831	245	186	1168	1595	57	128	1574	5721	2098	1049	629	585	16305	1560	312	205	4720	2194	1775	2566	1362	1462	496	4343	1413	1805	808	342	5366	5182	10763	786	1963	3309	1285	447	2337	1088	1239	1107	1052	365	1923	1131	505
_QKVEPLRAELQ[+1]EGAR_.2	APOA1	P02647		4129	1535	3	4	549	4671	6918	5784	2	7632	7992	7212	4537	7309	2782	5135	7068	7194	2764	6080	5862	508	6773	5	2321	5594	7303	4178	7062	6567	4891	14857	6352	8004	8786	6810	3187	5693	4004	3174	2729	8679	6750	4451	4858	5618	9001	8789	6828	5659	6085	4928	7487	3770	6145	6979	8201	6966	6219	4306	3798	5954	5868	5273	4392	6722	4533	8242	7038	5057	6120	6755	5535	1218	6118	7951	6646	2776	1878	1968	47	352	6577	1	6984	5590	7700	12909	4753	3507	3332	4474	1808	711	3559	3117	5659	6809	13524	3050	5213	6082	261	6157	953	122775	6544	24962	4	9474	4388	5586	4512	3211	4531	1966	1964	314	3218	6124	3596	4171	15515	1838	5111	6683	6454	4355	2895	5856	3683	146	1356	2	4753	2	5529	4137	2	3631	2808	7718	66	5	120	1117	943	3605	7148	4751	860	3475	3837	3873	4873	5781	3182	1693	793	2547	1	7	1	970	2028	8	137	1	1	96	53	1	10326	1	5817	1	283	692	1	73	183	1	1	1	1	1456	1	598	739	128	236	337	612	1233	1	622	139	205	1090	205	213	3594	226	1537	150	162	281	2	1	171	127	2215	410	2	915	436	396	4330	963	14485	404	9	1410	1	1	2478	276	1134	983	1582	2	599	252	285	959	217	7	1171	1493	982	1061	1464	1127	1668	35402	696	280	141	12734	439	437	820	3201	657	480	280	2572	242	1	348	1	12481	1645	2379	1515	970	445	1704	254	120	1086	3168	18954	1218	274	1062	28	249	261	1375	2560	1490	769	86	496	12324	173	407	331	3273	1744	975	1710	754	935	962	2085	2563	348	539	176	225	3211	8027	687	1477	2575	301	197	2080	766	747	836	483	307	983	325	312
_ETEGLRQEMSKDLEEVK_.3	APOA1	P02647		1508	3	5	3	1629	2663	1426	1748	1	2478	1892	2485	2601	1913	1101	1938	1393	2090	789	1931	2044	1179	1286	5887	1441	2265	2651	2046	2583	1071	621	3030	1895	1632	1983	2076	1435	2483	1248	1393	1462	1623	1637	1663	1346	1430	2462	2936	1911	1039	580	1589	1921	817	1597	1928	1755	2311	1888	1607	791	2122	1291	2092	1671	1721	1283	2025	1944	1272	1820	1419	1969	954	1600	1276	2714	989	1030	354	505	660	482	4496	1047	773	1611	601	1004	1430	970	325	865	1048	931	365	1386	852	1514	575	2218	1014	314	1120	892	31	123	2	2	683	410	1224	410	918	661	270	1057	433	129	756	652	417	851	259	516	297	332	664	11649	598	406	2	276	2	371	2	352	1601	2744	2808	292	597	402	6	180	103	1478	203	836	449	3	403	312	471	1150	205	1	696	565	14757	235	178236	1	865	2760	9	330	108	268	1	1	1080	4	312	520	932	103	493	92	1173	633	823	160	199	681	398	325	145	465	357	35	724	1139	653	277	597	255	204	469	1	139	2	429	276	402	668	568	422	94	661	298	1	579	2	212	356	966	741	654	5	231	5	348	755	1012	490	485	667	845	1	2	209	152	68	158	12	1360	607	1	1	1	206	834	1	512	1	103	109	542	200	1	436	1	23	288	126	66	43	351	413	597	1061	56	113	178	107	54	299	209	132	254	441	216	315	101	9	1	159	1	1	1	22	1	1	1	667	201	50	176	156	41	1	358	370	276	251	519	463	387	1	95	168	314	31	485	798	31	53	1	262	34	245	428	115	1	51	16636	712
_EQ[+1]LGPVTQ[+1]EFWDN[+1]LEK_.2	APOA1	P02647		4758	3834	8	4008	6696	12874	9432	4866	5830	10776	9509	896	833	4410	1063	6838	10111	10254	7141	8145	5595	8772	8366	647	790	9415	7971	881	10871	9065	982	31403	9027	7092	2039	5327	611	7038	1782	6820	6474	8334	1913	9932	6900	1321	9963	9620	8612	6616	6973	7873	678	5821	8115	8913	8749	9782	10570	8952	8648	857	8176	6933	7971	587	8734	10002	6925	8753	7800	1270	1303	7624	9467	7277	10347	6607	14022	10737	12670	12590	15857	4626	16951	13993	40231	12630	12212	18161	13774	7125	13852	14949	4230	11449	9483	6633	1336	11782	44272	5921	7195	6503	10183	50561	2330	7727	5657	15150	1486	13084	14334	19118	18332	7557	12176	14953	11156	14909	12343	9296	14605	8011	8076	11892	963	12728	168089	12484	10757	4073	11672	6951	12353	10346	7720	15202	7	2232	9053	9615	9770	8	2079	5035	6108	13360	18535	10918	5187	10164	11398	11495	13417	11015	15175	15014	13076	44653	21227	466	14564	19674	14312	34	17738	20849	14947	17230	15913	11695	5039	15181	15010	18926	17994	18575	25955	15725	23942	19032	10573	11163	15229	20599	17975	19974	14887	13687	11179	15483	18159	13818	12212	15695	7532	15941	15651	16809	13804	4946	16924	10332	13703	13022	13381	4098	19593	12301	12167	6353	15449	9262	10635	13902	15374	37	14069	1138	9963	9903	17428	10874	7486	13785	14303	14709	23853	6753	10112	6398	18574	14119	6454	640	17	19608	1606	23373	18818	15357	25546	10663	15263	15426	21965	22163	8436	20651	2468	30033	31110	25679	282	9886	21690	21664	3268	1750	29134	20263	21736	17580	17840	15554	16227	21607	3418	3597	22741	3804	14677	18428	16577	27156	22164	17398	6120	19160	498	18040	15436	23754	26318	16255	17983	983	26725	16234	722	15163	16791	15398	13241	670	19174	15833	16149	18672	15031	16231	17119	11597	17025	18119	11686	19128	24271	14899	16672	18835	21855	12977	11533	10032	1193	324
_ETEGLR_.2	APOA1	P02647		4231	1140	16519	24335	134	61	1803	34	8472	173	3981	3993	2492	4475	3802	3323	2151	3275	31	956	1297	684	3957	32608	76	1667	6122	3789	2527	58	2120	2645	2579	627	2230	651	906	3701	121	3659	2496	2111	5388	3278	85	35	6036	2531	946	814	4277	2672	49	5961	620	3318	5640	3848	456	1	4437	4102	2359	4053	4383	4655	107	655	3659	170	4300	2180	36	1961	4687	160	57	31	701	1016	407	660	491	2	505	455	350	371	492	474	404	1349	550	1145	552	266	1871	539	5062	1620	564	1268	1286	491	661	1268131	187	11683	11983	478	384	521	305	1751	575	1218	503	570	574	283	1422	625	601	4397	1209	2011	349	2031	16147	1804	253	113	480	55	660	85	1558	1047	254	146	450	370	14570	293	470	343	1675	339	556	71	848	869	370	519	713	2616	2247	668	2085	164	812	517556	978	1002	625	11	626	1119	848	476	1106	960	234	496	1030	720	1032	413	1276	1228	870	73	682	641	254	596	634	375	649	2402	1981	776	1070	813	1457	82	704	134	885	51	819	957	878	721	972	627	736	658	758	409	40	2327	1010	371	1827	614	492	817	369	7	672	296	467	516	2	398	655	506	1467	181	4	339	1024	1568	6766	183	7352	268	730	1171	518	6028	5931	1650	81	1246	264	10020	96	1467	3156	518	209	249	279	462	272	927	5407	5530	176	265459	2116	1040	35	92	186	1300	116	5249	210	1046	810	4349	118	553	2577	4668	6963	6381	155	1067	1292	179	2119	233	787	857	115	1271	137	934	974	57	37	84	66	768	108	155	51	90	1101	79	106	1497	1202	173	1205	614	1070	129	149	111	1320	41	5205	3583
_EQLGPVTQ[+1]EFWDN[+1]LEK_.2	APOA1	P02647		13047	7199	7843	13869	15928	23199	18763	15748	3335	19863	20287	18975	13312	15955	11079	13354	21495	19773	15873	19896	2778	13005	15908	4284	7918	17164	15935	15444	21457	18999	19843	66011	16560	14602	21318	14573	2494	13459	23790	13440	14214	22810	19699	20140	16503	18380	18278	1429	18651	14605	15364	16798	16304	10878	15719	20478	19749	20333	19783	18073	18917	16792	1455	14120	17433	2499	17611	22679	17419	1577	18710	2539	27781	16293	16168	17114	18883	15370	30640	21362	20178	27241	28213	3615	35347	26247	80461	30285	24518	34685	26628	16842	27879	23904	10234	20790	13889	15597	32651	1143	91597	10930	20219	21832	23767	88624	1029	8248	5960	35408	18292	31083	34769	38234	36590	19597	24052	32127	17664	30483	28026	24128	37188	20403	21923	32158	9298	25809	337476	32448	21672	6175	20041	15325	32896	15894	23656	34929	5	1802	3088	23837	12621	18388	17626	16672	13314	26266	47585	27160	38413	24336	24250	29876	28210	20510	31587	29422	26215	82209	37755	16769	29872	40013	26075	446	33533	41605	35469	33680	27077	26810	19717	31649	25996	36520	40396	36852	50963	31522	44652	35358	22313	26366	33380	36194	32242	35264	29410	22458	22843	30103	34886	26481	25699	31616	15882	32540	35048	39729	31481	11433	33396	21824	33156	26487	25277	5563	40925	25435	23603	8389	32423	10418	22295	29389	32633	30	27602	49	21876	12518	34259	22444	10887	30251	25244	30057	43771	15971	7919	15792	36737	24986	23068	66606	5821	53119	51481	54164	44558	41270	50199	60320	13936	40021	51613	55137	28929	46667	34308	70665	70404	63904	50956	26195	52130	50904	4919	45213	64510	20403	48049	44682	49944	36693	36110	51360	44691	52685	55158	50693	8029	46622	44441	68035	47823	37664	6564	47165	3777	7798	42552	61283	6883	42977	40021	52134	55810	48964	59688	35445	37590	37107	42260	42306	40322	45332	39957	42840	38068	42838	40357	31348	38812	49641	30707	43467	41251	37203	40860	44081	52299	32841	26334	25899	3534	7357
_HFWQQDEPPQSPWDR_.3	APOA1	P02647		1440	213	6	1220	753	3954	1769	1406	209	2894	2529	2674	1330	1597	467	1231	1745	1856	1659	2929	2603	4354	2332	9003	533	526	3515	13551	4954	1512	1252	7303	2934	2825	1191	1310	1211	2896	800	676	1901	1794	1134	1616	281	1294	5010	2765	2901	1457	1100	1750	5561	669	1115	1852	3196	2662	2286	1367	2287	2746	2813	1577	1078	1596	2468	1334	2602	808	1714	1122	803	1986	1491	1468	1808	883	5930	2376	6855	6156	3942	666	4898	3466	11750	3846	3921	5709	4443	685	1860	4011	201	813	1638	4482	2723	1571	7348	1897	743	2150	3109	1710	399	2688	592	4595	1072	3543	1643	3764	3308	1135	2735	1479	759	4477	2688	4307	2793	737	2780	2524	1022	1362	5744	2707	1678	2816	1749	3574	3024	819	1203	3704	1199	855	1415	1466	3305	6	174	484	6867	3394	2710	3259	8601	339	2175	1956	2848	2020	2821	4856	2135	4462	588	7855	104	3905	813	721	1313	936	1495	1682	2201	1860	3540	1614	4	960	797	848	5176	265	3157	1458	1704	1513	4927	904	2246	744	978	8887	560	2164	2948	4408	2220	2459	150	544	1969	505	1654	117	1651	816	2394	1612	2353	496	2004	4018	1432	5834	1348	2	1351	2215	1904	4460	1880	5	1753	3703	1539	381	278	875	1528	2134	2769	102	207	773	2803	2073	3234	1340	6	1663	2225	1564	1684	4590	1830	2906	1310	2164	5661	6964	124	1845	396	4702	1566	3862	3420	4430	1052	2657	4591	5967	527	813	1282	1588	4121	1869	2897	5199	1597	1796	2292	4602	804	725	926	723	105	1849	2129	3100	2470	2944	1954	2303	323	888	2769	2224	3012	5826	2705	2728	1960	4285	3022	1057	2884	712	3368	3917	1594	2634	883	1050	1690	1995	2849	1925	2067	2822	3368	4095	4884	832	1951	647	3080	5291
_AHVDALRTHLAPYSDELR_.3	APOA1	P02647		1511	186	1971	4184	2915	1468	1296	1785	7689	2485	961	2168	2196	1901	652	2038	793	827	546	1789	774	890	958	6392	1320	1385	1638	1905	780	1198	742	5045	1533	1818	1927	3228	1616	1999	2287	1365	1773	1039	711	869	859	1437	3287	1775	3197	2763	1829	2408	2472	1733	2464	1972	1632	1158	1371	1244	924	2227	854	1563	1841	1757	1055	2342	1068	1394	2368	1232	1693	912	2100	2125	1673	1450	1117	5038	521	638	516	7600	1205	241	2298	679	420	1013	335	558	407	1250	5858	872	1352	3803	437	867	1690	4765	2270	398	489	26316	8427	7634	6584	622	547	240	175	492	1501	542	763	4501	4760	6060	2094	1968	583	75287	1230	238	2129	134	12730	510	3660	3704	862	7836	287	3939	711	29609	4117	736	79715	252	13266	3	13053	461	1298	348	3044	426	7750	3175	90148	1536	507	124	2987	585	95463	18364	2178	43352	4538	325	5906	9	442	858	394	1987	7421	1994	88649	2682	1725	2003	6391	1541	3527	969	693	363	482	2939	410	349	1239	100457	657	4571	86	93400	715	145	796	201	302	643	742	94	2285	1313	2311	2345	2182	1371	2247	4082	3829	278	752	2200	376	1060	1707	1078	1223	27546	1016	401	332	692	241	142876	242	309	128251	263001	218	637	2186	152	2583	3043	468	1498	17273	282	2545	1835	1662	897	5879	1579	1200	3382	694	4035	12827	5623	2816	720	185	1499	1858	932	833	2923	706	5616	482	9	208	123	69	162	3799	1334	529	520	1607	4044	974	290	785	1409	2100	1021	280	5465	500	5335	212	8885	4049	526	96107	5602	1865	4560	2112	592	19942	722	5751	575	403	1761	118	986	3391	2199	208	1653	2702	22844	1154	1630	1674	227	641	1	2138	708	803	985	5896	2221
_DYVSQFEGSALGK_.3	APOA1	P02647		11400	4435	1803	6978	13669	15673	11587	1695	2	16358	13636	13251	16485	11754	13120	12922	6351	1929	1925	1577	13637	11987	1893	2228	651	1525	12932	759	2182	2681	1134	5248	7374	1644	27719	1279	2774	2696	4586	1076	22268	740	2876	2655	2684	13390	23990	2160	2445	1038	2368	2648	17251	1613	19987	19347	2214	2623	1656	1675	2099	1857	11579	2606	22519	1146	1561	2482	2278	1215	1512	1909	14500	995	15320	2074	1189	11422	7992	3987	6586	7868	6129	18115	3690	4438	5232	5810	6379	8122	5452	19963	16310	6596	19335	3360	3059	4928	6440	9115	10969	19796	15996	5292	5744	40938	9986	1809	392	8092	3428	1628	8872	3562	1615	13034	1806	13270	511	4606	1454	9215	2323	769	3609	1661	1832	1123	50336	1522	4044	7840	12955	6818	2195	9565	2125	3153	9149	1515	5964	5398	3	2693	13440	10404	1146	1467	2786	1286	23406	2274	5025	1235	12232	1625	5496	7340	1134	44905	12403	12	1034	3449	5202	17271	1316	11402	10624	11333	6441	2695	5293	3520	6011	16662	5329	2840	4425	3338	6017	5472	2194	2916	3416	2109	2842	2663	3379	7420	2589	2613	3270	2103	12522	2906	6044	11395	3882	4550	2881	7300	2255	10223	11674	1913	3040	1682	7814	3370	1527	4927	2421	1937	2342	2112	1822	10284	10049	4684	1539	4691	1903	1	922	1696	909	1489	2350	1217	3015	2421	1818	2367	11832	3763	15031	2923	8817	2895	7298	5590	3665	1297	6523	1703	8414	10805	1609	6964	24282	11905	24145	5776	5113	4909	6571	6202	3098	7890	8017	3779	17512	5329	24093	9268	15496	8508	3988	4684	4123	7134	5865	10015	4919	20739	7645	16296	3693	6321	13092	8672	11012	7617	11203	11928	18081	10591	17135	8021	16060	8263	7756	8771	19561	14786	9713	2138	2221	11465	5928	6866	19564	1549	7768	17978	13511	23087	2704	8459	8290	8338	16340	15273	6082	20588	12525	12382
_QGLLPVLESFK_.3	APOA1	P02647		5047	1	7	4	5576	5473	5299	2846	798	5432	5025	4784	4521	3677	3939	4395	4650	4812	3374	5159	4704	4128	4242	3	3440	3793	5969	5356	3763	4825	4417	13193	7970	5947	6788	7582	3498	6785	4814	1824	6612	6895	5718	6572	7862	5526	7611	5924	7415	6705	3467	6653	7199	3932	3718	4001	4917	4876	5023	4112	3754	4111	4201	5727	5266	5697	3049	5047	5562	3953	5591	4057	5164	2397	3614	5711	6286	3977	9063	6388	8758	7168	3644	100	9848	3336	7090	4926	4037	5613	1780	6061	4800	7916	448	4046	2114	3976	6649	2873	10752	9994	6125	4394	3588	18	395	3	4	6767	4522	1	3583	3926	4534	5678	7634	1469	3332	3488	6421	3265	5687	3700	9830	4767	2666	2256	36118	4224	3484	2	1757	665	4400	2	841	4951	9	3	1583	2757	3	14	7	2685	1706	4068	4391	1640	12074	2780	8269	3940	2516	2706	10385	7476	7429	16787	7452	2128	7544	5842	4400	278	2924	3273	65	2416	2780	5109	43	3454	127	6077	4612	4635	4223	2	5243	5267	3106	3270	5236	3075	4092	5073	5760	3645	3509	3743	2332	2457	3267	1823	778	4037	3457	2	3304	2	3341	3808	3505	2629	2449	4	5773	4152	2937	2	2326	5	3061	1797	3998	25	2463	26	2505	10	2433	1	2	3183	2110	2488	5779	247	3	1974	1561	5331	5627	9405	49	5401	4070	3179	7705	453	4314	4380	4648	6264	6610	6382	2548	4997	1	5419	5603	7032	4705	9909	2459	7378	5341	4960	6043	12	2444	5227	12209	5852	2707	8249	3401	3379	6086	4253	2573	4429	4569	7142	4783	2274	5719	5226	6552	1695	3333	6844	13875	1933	5690	4035	5712	10553	5526	5301	2045	2537	4843	2732	5033	14200	4634	1820	4093	3845	4470	3666	3707	4183	6013	4776	10861	4923	4734	5133	5344	3580	2848	3115	12241	11581
_AHVDALRTHLAPYSDELRQ[+1]R_.4	APOA1	P02647		4186	6477	3939	6577	1	1201	1198	3175	2148	5625	3167	7648	3997	5019	2037	3398	2567	2074	409	3915	1035	5130	2168	711613	422	4211	5467	4026	1155	1852	1072	6918	2433	2288	3911	5812	3105	5349	5298	3656	846	561	1552	1822	1495	2993	8564	6200	5294	6277	4922	5683	3337	4553	3525	1806	4669	1398	4519	2609	1774	6231	2155	4170	2298	4533	875	1994	3458	4033	4398	3630	2988	313	6748	3969	4779	1622	101	209	236	81	884	1960	527	543	1740	849	324	424	45801	149	672	237	891	121	1887	90	1643	630	134	187	1920	477	106	3832292	1648	283389	442675	562	389	48856	763	345	356	318	327	48122	57147	3829	1121	667	877	274	339	1494	933	130	25997	594	839	169568	5162	1794	655	9464	300	231	3905	450527	469	559	2638	600025	652	274	96804	7207	940	1031	3	269	1	650	805	806	4954	121	718	10910	4587	2845	67181	690	266	11156	202	1144	89	47971	31245	40234	7935	451	54	81	97	9233	349	268	377	397	106	155	1	607	302	2424	642	125977	3370	1921	3399	139	91740	34232	123	1423	329	1599	1	2360	96	335	398	5469	4433	218116	32285	438	66	508	719	5689	414	4748	3434	11932	317	736942	423	684073	1	139204	776	324	609	31718	91	226	315300	64	1	160	814	141	555363	1809	2578	6294	1289	1	1	2986	40	9266	688	379	554	115	333	61	964	128	563	240	3179	878	7945	1	1598	15470	176	90	1	2025	1	46	1	167	210	109	44	348	874	71	71502	26	1	78	1214	34375	242	581	169	71	1	2243	316	418	771	1945	58	28	168	27499	31418	18542	123	1947	64	1	1	243	392	1202	351	1	26729	375	1	355	28680	202	1060	65261	1	51
_LLDN[+1]WDSVTSTFSKLREQLGPVTQEFWDNLEK_.4	APOA1	P02647		1141	1941	4	831	506	597	515	751	194	997	1119	714	640	991	1129	349	1268	783	725	780	451	180	840	14	409	496	1165	797	1175	818	1560	714	281	510	1196	1098	764	951	930	442	394	1201	892	806	789	695	1156	787	561	494	851	618	765	662	626	890	966	914	528	566	1045	1070	613	979	501	758	1117	980	1266	874	1212	1195	1075	422	758	1084	882	396	717	849	1190	395	852	5	1335	885	262	1033	509	609	1036	1398	817	1027	143	858	889	1509	1821	410	450	631	3362	179	265	29	1446	2	1234	940	607	1943	503	767	74	465	1260	3872	2080	789	163	1446	2297	964	682	1314	626	107	49	711	711	2025	1620	80	786	8	1404	480	27256	185	822	668	21	342	271	629	655	402	885	850	8	363	1	2348	888	335	5380	604	1765	5	1298	43135	4674	246	557	924	576	1194	322	972	2502	671	375	1425	217	4236	225	748	267	7351	110	1706	8367	6447	917	297	1037	350	4298	2380	1567	1115	608	696	4259	86	3263	5908	376	2714	119	892	2202	239	1977	882	1181	6	3558	532	649	6	777	24	878	1994	314	662	504	14980	710	584	678	2	3268	707	2311	284	979	2206	4903	935	234	499	1275	1943	15183	875	239	2247	1331	40	4191	1635	619	1082	1523	199	650	968	276	176	1808	961	2340	180	167	2029	2266	219	101	6289	1048	364	579	846	627	721	277	211	349	1599	977	88	244	1054	640	110	419	209	419	223	470	2058	395	460	567	1339	397	274	621	123	488	585	503	418	189	1715	363	1008	358	153	936	758	135	875	2853	1935	2097	341	679	937	592	181	2640	523	1532	246
_LAEYHAKATEHLSTLSEK_.3	APOA1	P02647		1580	3335	2097	3093	2048	3209	2977	1773	5425	2937	2514	1815	2715	3196	1985	822	2349	2548	1350	2059	1468	1586	2059	6775	2009	2459	1834	2489	3155	1990	2090	34187	1706	2502	2904	3129	1453	2749	1264	1265	1424	2262	2513	1611	1854	1771	2557	2544	2613	2068	2151	2208	2514	1318	1951	2279	1946	1512	1027	913	1331	2180	1659	2619	2298	1942	1641	2513	2363	1499	2003	1407	3577	1329	1987	1949	2607	2001	2309	1992	1381	2289	1918	4514	2098	1227	17476	1754	1219	2345	1291	1911	1442	2501	6668	2132	1768	1643	2389	1164	18963	2862	4168	1728	1950	234078	2462	2932	6245	1681	1533	2106	1813	2010	3342	2879	2167	2169	1490	2637	2448	1953	3305	1670	3045	2148	1492	1190	201898	1781	2139	2842	1797	5801	1398	7611	1543	1675	3278	1329	981	2928	2691	16604	2367	1152	1176	1589	1663	1302	478	2181	2268	2031	1689	1807	1185	1589	1162	15229	692	26201	584	708	738	828	500	1373	711	282	1238	209	237	1284	607	1351	155	429	380	1313	853	799	447	541	855	1424	272	797	897	406	778	792	1284	474	1730	1127	623	778	1070	96	808	1001	943	1534	970	1007	1082	1139	272	1070	536	1653	783	2355	820	834	1050	1454	900	2432	623	290	1120	278	996	1032	613	720	959	855	100	345	607	139	90	51	1394	1041	1382	633	150	1161	1302	88	639	909	801	1081	374	707	1635	1029	1224	316	779	750	373	547	750	661	419	2263	896	913	1330	736	656	1056	945	1391	1141	1067	805	746	987	1094	234	874	987	1437	1428	996	790	86	1	1114	272	888	856	1447	1542	1156	1232	1153	915	1290	1168	607	1284	1152	926	962	1230	1063	1447	1338	1319	1238	240	1552	1075	1349	2001	821	632	1114	789	595
_LLDNWDSVTSTFSKLREQ[+1]LGPVTQEFWDNLEK_.4	APOA1	P02647		1801	2156	764	3	1992	1987	1542	1748	194	2327	2428	2034	1747	2010	114	1036	1984	1530	1766	1569	1269	1589	2430	6068	1555	1615	1956	1928	1951	1601	2162	1706	922	2135	1540	1384	1494	1950	1656	1275	1606	1945	1347	1820	1288	1318	1307	1132	1185	1091	1135	1079	1640	879	1086	1242	1454	1311	769	942	1441	1220	1981	1230	1733	1599	1281	1150	1422	2399	1548	1553	1557	1301	1224	1343	1997	1638	2270	3013	1503	1733	1263	812	1901	2545	270	1964	727	1767	3497	277	706	4114	197	3151	188	3620	2098	380	1108	849	5	582	856	11535	4498	2	24	1909	1920	2432	1349	1797	6554	1999	4769	3	2080	2210	4796	2348	3198	3066	2091	3047	2145	51	38	1971	2487	2748	2962	66	1718	13	2199	1440	59221	188	2744	2114	4899	404	271	2074	95	418	1139	1699	17	399	10702	3797	2229	319	2318	2350	249	5	20422	64136	592	202	717	924	742	1124	247	4122	677	11370	375	4724	139	6626	1472	2799	4054	873	4105	6542	18976	6896	2043	2991	2312	497	3401	3517	4468	338	944	1453	4304	248	13	17610	955	45226	2977	930	78	1097	2010	3217	2839	6	3265	1778	2271	6	2584	24	1348	2326	877	662	2947	130	2475	153	1720	2	52	81	3774	2818	875	8	4909	289	228	434	381	1444	46	1211	245	563	1389	1181	563	406	1411	251	417	399	1838	3566	458	241	26639	970	709	151	167	2253	10107	2229	101	33	465	395	1798	130	823	4086	481	357	299	460	1719	92	254	3331	731	323	1755	304	384	112	387	2563	291	1510	2781	331	470	179	2006	116	1849	1799	1963	2521	882	435	1997	179	7722	252	3230	2458	130	4778	2033	8017	7554	2245	2587	4199	188	341	363	386	1194	433
_LLDNWDSVTSTFSKLREQLGPVTQ[+1]EFWDNLEK_.4	APOA1	P02647		1801	2156	764	3	1992	1987	1542	1748	194	2327	2428	2034	1747	2010	114	1036	1984	1530	1766	1569	1269	1589	2430	6068	1555	1615	1956	1928	1951	1601	2162	1706	922	2135	1540	1384	1494	1950	1656	1275	1606	1945	1347	1820	1288	1318	1307	1132	1185	1091	1135	1079	1640	879	1086	1242	1454	1311	769	942	1441	1220	1981	1230	1733	1599	1281	1150	1422	2399	1548	1553	1557	1301	1224	1343	1997	1638	2270	3013	1503	1733	1263	812	1901	2545	270	1964	727	1767	3497	277	2249	4114	197	3151	188	3620	2098	380	1108	849	5	582	856	11535	4498	2	24	1909	1920	2432	1349	1797	6554	1999	4769	3	2080	2210	4796	2348	3198	3066	2091	3047	2145	51	38	1971	2487	2748	2962	66	1718	13	2199	1440	59221	188	2744	2114	4899	404	271	2074	95	418	1139	1699	17	399	10702	3797	2229	319	2318	2350	5076	5	20422	64136	592	202	717	924	742	1124	247	4122	677	477	375	4724	139	6626	1472	2799	4054	873	4105	6542	18976	6896	2043	2991	2312	497	3401	3517	4468	338	944	1453	4304	248	13	17610	955	2857	2977	930	78	1097	2010	3217	2839	6	3265	1778	2271	6	2584	24	1348	2326	877	662	2947	6182	2475	153	1720	2	52	81	3774	2818	307	8	4909	289	228	434	381	1444	46	1211	245	563	1389	1181	563	280	1411	251	417	399	1838	1779	458	274	26639	970	709	151	167	2253	10107	2229	101	33	465	395	1798	130	823	4086	603	357	299	460	1719	92	254	3331	731	323	1755	304	384	112	387	2563	291	1510	2781	331	470	179	2006	116	1849	1799	1963	2521	882	435	1997	179	7722	252	3230	2458	130	4778	2033	8017	7554	2245	2587	4199	188	341	363	386	1194	433
_EQ[+1]LGPVTQEFWDNLEK_.3	APOA1	P02647		1651	4489	610	4450	1237	4671	4822	1086	464	3445	8540	818	886	2214	8456	1041	625	664	1500	755	977	6491	855	209	4923	1368	3789	3874	2785	5305	96	12552	1533	1615	1633	1584	249	1192	1380	1414	1779	2268	624	4277	14461	12341	1264	610	5237	1158	237	919	1507	4657	1393	7671	458	1143	1126	1246	435	6579	456	335	189	10211	2702	1046	288	1039	1	3696	7172	1502	5643	8057	2013	88	839	1862	5434	3684	1	4836	9914	5750	31383	1373	1771	3731	1656	4221	3227	690	188	3683	6167	1223	14610	2676	36184	4594	4065	2321	593	36	1400	1993	4	3354	3781	1115	6738	1542	475	1121	253	1145	10615	3859	2366	1375	3075	4969	1881	521	1	1	2743	7271	4375	8768	1794	4	1214	4409	183	4004	9138	2	6404	7763	627	252	3695	3836	6734	2333	1909	420	4767	3248	1674	4544	1838	2283	1557	3320	1992	9280	2850	15	131	1781	1624	1869	496	520	1305	1	3665	2182	12	19452	843	2263	1746	4497	3050	1	11592	1714	1100	1162	428	1392	729	2551	2032	682	234	1248	1850	625	177	3	2443	687	2240	2180	933	191	3782	551	397	730	2091	2	3683	1625	3843	1613	2716	889	1084	1511	878	4859	290	6	8409	9	1714	8963	6256	816	2746	883	1388	6355	236	1	1285	645	4891	1053	768	6603	8837	6246	1170	690	2866	4061	2015	2726	6725	4013	1279	3337	3303	4534	5526	3382	3210	3258	5486	1528	751	7366	4526	8	3625	1268	4048	3548	3451	9197	3890	5368	9343	8627	4930	4985	7784	829	7172	8033	2851	6373	3523	890	7943	2182	14557	2636	1463	6528	6624	4127	5592	4093	4700	5688	6516	4233	4669	3222	6532	5236	4204	3963	3119	2481	4928	5273	3826	4455	1470	4101	5385	7570	8041	4731	4679	3510	2297	5931
_VQ[+1]PYLDDFQKK_.3	APOA1	P02647		3037	3	9	4	1920	3562	3816	3550	2	4338	2875	3527	4297	2796	993	2593	3315	3477	1895	2803	1843	1369	3008	8	1551	1634	3344	2497	3623	2506	1839	10854	2011	2108	2611	4125	1976	2453	1593	2726	2572	3510	3569	2447	2410	2091	5279	3709	5113	2592	2632	2368	3328	2300	2977	2911	2695	2591	2291	1568	1431	2308	2073	2692	1	2048	2168	3938	3016	2649	2849	2757	3493	1920	2363	3695	3902	2138	7750	8887	3096	4909	2971	1620	11530	4292	22058	4330	4253	5762	5040	5145	3549	6877	4827	3087	5872	3544	5907	3400	26738	8767	1693	3880	4508	37	2558	3	612	5859	2909	3711	3075	5106	9094	4569	2991	7653	1614	6950	5854	7528	5801	2328	6245	4056	3241	3786	13423	2845	7992	1149	4184	297	1	3	3972	4661	3	3	3764	3140	609	9	3	3569	4985	4333	3224	8102	4527	6238	3523	7762	5914	4104	3922	5030	1501	31881	2034	17	1520	4991	1012	6	1509	1674	1818	2080	1187	1923	3	1631	10816	1514	3070	5996	2242	2000	3469	3846	1359	933	1	2265	1408	1936	1034	1	657	1926	2942	3225	3464	2021	1016	2918	1729	2	1199	3	2306	5534	1814	3893	2176	1775	4981	2481	1097	3	2234	1911	1781	1363	4039	4	1622	11	1646	7	2441	270	775	3340	1085	1721	2772	5680	3	1293	2546	3982	5187	4232	5	1694	1	2878	2672	1243	2570	1	1551	1641	1953	2082	3055	2786	1036	3437	1	2600	2460	1037	1307	1335	1	3947	1	8	2041	2069	4864	2023	1642	2275	2385	3856	1796	2132	1428	1921	2161	2618	1005	1	1375	3533	1688	1094	2678	1	1	1764	3010	1398	1441	2716	3612	1471	1279	2220	2349	1979	4053	3581	2386	1974	1045	2001	2201	1400	2080	2424	1988	1432	2106	4169	1867	2027	2944	1018	951	3384	4916	3909
_EQLGPVTQEFWDNLEK_.3	APOA1	P02647		9970	91	699	445	780	278	1	1174	2	231	1069	446	4727	1765	7956	298	537	372	166	1372	554	279	393	4285	1269	766	5034	396	471	1727	330	12562	1573	765	1440	710	1376	1	358	1795	1749	1	786	797	310	13536	1367	609	539	1074	593	377	1627	287	619	97	1	1056	531	1242	308	1838	448	881	318	1049	5100	1057	370	971	1	4615	7368	1407	165	8934	4149	613	847	3547	1573	3684	1	81	9883	2855	32140	647	840	3502	1522	1205	791	4410	1132	4455	6216	1257	14561	2670	36789	4620	6005	1534	522	26	76	1902	4	4355	5514	1050	7132	960	8437	5517	845	1	2067	3735	1002	986	3075	2499	1891	521	174	3762	2743	929	4477	8266	3257	11	669	4453	801	4027	7	5447	1011	893	604	7	46	2068	6610	2484	1819	357	5016	4658	1804	1266	910	2606	1553	4568	1995	9472	2838	36	3666	2939	1691	31	833	476	2595	483	2742	1357	13	841	211	2284	280	1305	2686	1	6727	1714	5300	1375	429	1427	733	1904	2041	582	234	256	1847	1234	95	399	309	401	2248	2107	881	192	3761	551	398	981	2012	4550	3675	1596	3906	6437	2635	3014	1166	1571	869	790	48	6	849	7	1685	11126	6620	819	2446	2184	1393	6394	8004	1	1237	614	4818	1049	4911	6609	8878	3752	1692	688	3264	4050	2043	2556	6666	4220	1256	3328	4327	4430	5523	3472	3216	3323	2695	604	41	7775	4526	12	3628	2332	4049	3689	3476	9148	3995	5378	9337	8639	4924	4957	7673	1773	7390	8018	2850	6549	3431	961	7958	2818	14324	2618	1438	6539	6634	4078	2134	4081	4675	5728	6503	4381	4631	2866	6635	5483	4194	3899	3116	2475	4913	5284	3908	4457	1836	4531	5371	7532	8241	4644	4597	3559	1	1288
_VQPYLDDFQ[+1]KK_.2	APOA1	P02647		3751	1133	10420	6810	2455	4014	4143	3818	5196	4927	4275	4759	4441	3768	1912	2757	3724	3647	3143	2856	2976	2657	2206	8664	2043	2745	3777	2791	3925	3329	3070	14586	3380	3633	3441	4528	2325	3294	1905	2463	3239	4545	3595	2293	2212	1605	4520	4110	4275	2834	3887	3355	4302	2978	3650	3555	3116	3424	2859	2191	1642	2989	2439	3851	3972	2717	2368	5030	1889	3035	5147	3585	2029	3559	2443	5726	4321	2215	9266	8420	4974	5344	4512	934	9284	4842	20672	6173	4858	6591	5081	4711	3002	10940	9029	4183	3958	4204	5729	2207	20862	12342	4039	5846	7277	119109	7613	2298	8049	6094	5068	2542	3622	2779	5247	3963	2667	8339	1385	7177	4405	5456	4059	442	4291	1820	2327	2912	11925	1901	9139	5076	3093	6208	1909	5902	2496	2931	7222	5617	1423	2820	6177	16450	4457	2687	4536	2890	3851	4296	4324	5070	3248	4939	4128	2537	7157	7039	1518	24033	2604	26695	852	2254	1966	2606	2218	2396	1619	1942	2810	3497	3038	3108	15126	1218	1071	2610	2415	2290	1880	1994	2310	2360	2518	2330	1445	2958	1111	2232	1448	1102	2573	2705	2932	2294	2110	2101	3534	1367	1980	984	2653	2890	1420	1902	2093	5884	2298	1403	2921	4181	2653	1176	3246	3000	2834	813	2712	1505	1132	3933	2666	327	595	3202	2169	1119	1498	5152	173	2678	2642	1134	4218	3259	1365	3393	659	2276	3017	2136	3025	1273	2829	2112	3108	3436	1437	3192	1670	3545	2452	3056	3062	2149	3699	1537	2132	4986	1029	527	3245	3252	5102	2313	1202	2197	1301	1689	1836	1858	1535	1648	1422	2802	1411	905	1509	2694	3263	630	1957	587	536	1610	2316	1550	1869	2923	3195	850	1667	2136	2227	2040	4665	4025	2163	2529	1110	2372	2497	1530	2800	2376	2113	2127	823	4333	2108	2312	2484	1234	962	3084	4387	3525
_AHVDALRTHLAPYSDELR_.4	APOA1	P02647		2172	428	4512	1042	2707	1550	1279	1648	2646	2748	1468	2365	2167	2349	1147	3391	25728	19145	978	2109	983	409	1351	18	1100	1670	1371	1688	1450	1442	819	4037	1227	1730	2577	3281	1563	2009	1768	1930	2420	1377	1032	253	798	1906	3026	2329	2716	2668	1917	2074	2217	1775	2472	1467	1013	1038	1499	1267	15766	1978	1082	1535	1406	10335	1273	2181	1444	1462	2836	28041	2064	992	2153	1887	2022	7279	1130	4825	506	485	1168	10893	1166	266	2502	974	405	549	800	688	795	849	6948	1153	1188	391	479	15453	3324	4149	3064	1053	865	9909	10405	6968	13742	278	1940	116	330	895	890	1604	752	4965	604	6603	3236	3890	1304	1703	1353	33	607	152	2150	32957	3208	6293	733	15782	2360	9618	417	492	12068	1974	2716	302	24262	820	28578	2500	3542	527	237	719	13100	4791	236	2214	110	659	2586	449	541	24148	1604	1024	1478	7945	53952	5	137	71035	50007	50912	5767	27246	593	5257	1930	8434	33586	20913	2705	167	850	227	26131	73119	48719	41320	51284	1087	44680	55593	1588	1091	11	32611	71023	66	29138	3505	599	21061	117	153	975	4153	43507	42251	47918	10668	24777	43686	923	3513	1646	3802	52790	52204	603	1300	52330	854	137	34	25540	2593	95	221	49767	1415	1618	3193	950	498	31710	1161	26062	20628	544	3033	1133	47944	65106	2037	3024	3829	37603	46547	104	24446	28599	50855	48616	33478	59564	31673	36779	28344	1195	220	15399	1521	1460	1409	35574	1180	48888	34753	480	34956	1867	207	815	300	20133	34527	540	54473	73574	416	8568	510	2146	37014	40665	1412	52406	34300	49403	40704	72557	58	37742	47706	60172	15225	30049	43949	43473	31200	16536	1635	28064	29592	103	39792	710	55508	48058	54847	26595	94	28310	43951	37949	46158	162	34946	7950	32267
_AHVDALRTHLAPYSDELRQR_.5	APOA1	P02647		929	8368	8928	3946	208	215	425	243	5868	586	557	1314	458	869	181	445	312	142	405	587	3324	140	231	108	41	569	924	258	271	321	187	1468	539	493	816	1294	639	1164	854	458	255	127	192	588	366	771	1931	1523	717	1245	1105	1297	605	654	476	522	1239	409	934	569	353	1315	504	726	350	728	193	221	715	756	960	540	506	104	872	911	818	381	1130	84	802	5311	324	87	909	5455	359	155	280	2304	156	258	164	69	5337	1191	538	183	647	261	95	2512	370	5025	2633	3	8162	12552	2076	171	1	203	270	560	157	1998	350	1451	2692	1027	114	269	242	273	105	223	140	224	5	333	51	4585	146	9823	329	1	1424	5819	243	10044	344	46	2616	25470	2036	3105	2371	441	273	244	448	347	1093	72	252	83	400	396	306	1655	4200	722	440	7516	5173	16976	500	4649	166	3082	3451	124	8658	3595	2	5587	241	4977	5363	2830	5166	226	1	262	3579	184	1032	5863	1038	1647	3886	4432	4205	216	1	6382	2047	597	4078	2593	373	713	153	237	648	164	4893	4187	2721	760	4743	9467	1	7486	4258	630	6221	390	5706	3042	353	17198	5882	148	1	3999	1235	352	182	372	3784	130	5788	298	25	155	4907	643	870	308	217	1590	295	654	1249	41	3583	1420	1949	181	395	876	695	1064	1185	150	1585	980	295	333	554	57999	91	162	989	3132	578	1074	3618	304	1024	645	799	329	2138	394	965	2746	2828	99	1159	319	1681	685	12499	2112	3521	148	315	382	171	311	335	2006	2829	155	1	489	5696	403	786	2184	1	1108	64	40	1	3714	1198	97	593	1138	849	2152	26	178	1936	11
_AKVQPYLDDFQ[+1]K_.3	APOA1	P02647		32099	19389	12499	14982	138	68308	36559	24142	7821	30474	585	28439	29089	17202	25827	16913	36649	34622	49435	856	25988	84827	97	9310	43567	171693	34382	59	40850	72712	113166	1293	81	43	36554	24187	47773	39337	238733	20938	52567	27072	145325	57472	65	128203	34971	75396	30707	921	5782	30588	17745	31915	70608	147930	102212	50796	16	28901	111983	82562	18897	27474	126818	90639	83150	78140	3302	35999	33754	93746	14934	33770	43057	81665	31511	107424	19905	30581	32117	28915	33375	19554	1	47904	50255	178703	43105	23517	27255	10261	56026	18354	19956	46657	30402	23774	22004	31433	61781	369	12704	34077	22841	112610	19971	17467	23314	50455	49332	15861	69985	62931	519	14713	20480	620	27357	24670	375	14396	22748	31046	220	59	71543	50320	37317	54567	28485	20117	68907	30459	25845	14785	34098	57917	22154	12853	16129	24178	30655	16868	50983	19694	18211	34791	69154	15177	36630	34727	70183	408	55	54798	19169	24393	129209	2570	168240	5458	94614	119294	357167	2851	43714	107099	99539	101646	73511	139738	208524	71820	18679	127160	150264	91541	62984	54589	197272	79676	200412	140257	75056	126815	181687	65522	83270	27345	101765	100099	97622	55072	100037	125186	212349	120312	104501	7457	79970	7790	131164	83561	139153	92518	128620	22895	55802	47953	62087	22865	123779	23422	145683	143622	71494	189624	116024	18165	103684	14641	150520	26817	12785	73732	115071	117228	106552	16671	6798	82634	56761	20605	162225	411637	252469	174203	52579	107524	142109	247121	243838	307231	154320	99880	134456	314139	40683	166189	196042	228458	278874	79836	243590	74597	12347	43416	172045	94517	544524	16402	163643	385001	176360	353403	232821	158632	173019	147554	271753	183180	78973	326634	258446	250179	224729	32339	241603	85025	175351	251779	88668	393725	474605	148412	404206	68683	367681	166200	149617	257776	242067	87395	226510	210380	94249	149483	215228	217583	219516	197060	157397	167938	120486	449442	231711	222626	369421	75761	173176	324834	124561	110673	309796	105166	37687	275098
_EQ[+1]LGPVTQ[+1]EFWDNLEK_.3	APOA1	P02647		16533	453	1507	2107	1165	419	596	2866	483	3971	6686	2905	992	1474	1128	1832	2721	238	1325	2703	1727	922	5350	6	1184	2997	3295	1249	435	3440	1206	11819	1512	1877	1320	1510	3008	3408	945	1579	1856	1335	3056	739	990	641	469	2804	680	1323	1083	747	1425	14864	1334	1174	664	509	435	1027	3640	666	2554	832	4749	2321	2548	2541	11891	944	322	450	967	635	147	806	823	4345	814	2555	1227	906	687	1436	10939	3512	33508	4803	441	4995	1449	3040	600	424	155	760	6928	642	13816	2292	37597	5816	2214	1517	882	19	749	2	3	641	549	909	536	4289	4616	790	4472	970	6786	692	382	1091	5526	257	1673	2716	438	1404	8581	814	2493	783	1796	29	3773	1781	1022	5481	741	218	769	562	687	8	318	383	1593	1938	3625	1924	4238	2870	1861	4964	6085	3383	2350	3354	2827	12603	1696	3528	1538	2093	1613	18626	1650	3277	3465	3142	3249	3802	8440	8928	3	2545	4514	3316	847	1619	16306	1474	1232	1332	832	1994	1375	3263	2497	5590	2482	3068	3564	2680	1640	1561	1592	1390	2563	4538	1131	247	5952	876	1680	1830	3334	546	4658	615	4342	1672	2202	857	1485	1692	1473	11	615	9030	877	8	2446	252	745	2222	2409	1074	1400	1150	8983	3813	1945	990	7829	3033	19302	12375	12582	9219	2670	2011	5833	7112	9978	5607	10014	6411	3784	6251	7130	10440	8288	7078	6499	5436	9442	4599	1607	11279	327	8	5896	3168	6739	5817	6301	13230	6798	9111	12917	14619	13401	2966	11527	2988	9997	12280	5378	9328	4560	2063	9703	4847	22983	3999	3583	11327	10089	5712	9048	6583	8287	7766	11256	3756	8332	765	9154	8090	7302	8087	4762	3911	8331	8242	5531	6869	3669	5645	8019	11232	10857	7380	7670	6066	1101	8961
_EQLGPVTQ[+1]EFWDNLEK_.3	APOA1	P02647		1	92	212	2	1078	297	6528	1242	2	1341	8324	1200	800	978	1593	1277	5143	6479	1683	996	167	1331	892	696	3861	1398	4875	4238	1187	1538	8683	12519	1216	1585	1232	410	1109	1131	1361	1528	1246	1	818	810	13835	1011	1109	520	1263	1353	4518	2402	1	3491	1392	1	88	991	869	1240	8040	688	607	871	329	1213	405	4135	327	976	1	898	6134	462	5689	8078	1431	5800	902	1729	306	3662	454	1349	9747	2384	29492	639	1116	3502	1431	1	5134	497	1	920	6170	171	14521	2659	36655	4620	99	1530	887	20	1244	8238	3	1591	1	978	1	1542	734	1	1205	1112	2058	3744	1042	988	901	2573	901	952	1	4494	14	423	3626	2	2609	4	407	3	3649	4142	5	31	1106	946	627	8	382	1876	1	1074	1108	1555	5230	5280	1807	309	1703	2229	1557	3317	1995	9475	2744	9649	259	3050	739	29	828	474	1252	1	760	1	10	928	134	2245	1711	4940	487	1	6706	468	4362	1378	425	1437	730	2342	1944	630	1	901	1847	601	40	124	1	861	2254	1803	801	192	3700	568	8300	1523	2011	4532	3650	1535	3833	1	2409	515	1053	2820	885	91	1442	7	849	9	1710	168	695	1432	1	843	1359	6089	4	1	1227	573	4644	1054	823	6390	8936	3741	293	688	2995	4074	2038	2449	6670	4046	1280	3331	3365	3534	4316	3406	3178	3257	5406	2467	285	7756	4526	7	3608	966	3899	3457	3330	9104	3997	5377	9304	6431	4816	4962	7698	1716	6686	7831	2853	6729	3532	960	7404	2702	14044	2668	7083	6450	6567	4112	5684	4089	4670	5707	6416	4240	4538	2897	5932	5277	4094	3974	3112	2481	4904	5260	3877	4224	385	4201	5245	7487	8008	4766	4769	3550	1810	5780
_QKLHELQEK_.3	APOA1	P02647		1	22121	9	5	165	259	242	48	5	328	94	162	89	54	1	43302	47628	50	21	45611	25	74	1	17	31802	11	22	237	65	90	1	7510	1	98	41	1	58	151	1	1	44	162	80	7	154	263	151	110	59	78	44	85	85	26	187	227	77	81	57439	41	78	1	1	77	95	44	42	99	72	1	51	58	1	24	70	51	37	40	276	97	200	292	330	756	657	319	6593	207	109	314	181	68013	69747	483	450	163	66280	38	1	39885	5488	101	1	196	145	9283	674	6	2	319	341	121	99	153	1047	92	173	53643	113	1041	47695	127	192	37173	309	54221	124	76	38016	175	637	1	69	233	37	1	61	100	2	3	34790	850	2	3	141	24	1	191	64719	87	795	1	355	325	245	59	5062	274	924	34346	172	20	71	313	1	10	64066	131	525	82469	59	93588	8	90	3	153	93	74	314	1	725	331	59124	50	111	60	288	1182	1529	336	226	516	288	303	89524	224	230	79791	137	4876	1232	46	83151	156	1228	276	233	3	125	480	468	3	401	4	277	103	222	6	527	6	206	121	635	37448	27	129	50	56150	311	2	102	65	181	629	91432	108707	463	75031	672	84010	85658	507	95680	87310	47623	151	197	667	1	438	295	91289	1428	250	735	60168	87370	94957	77582	90712	177	18	256	88468	220	241	753	81317	127	789	97629	85722	60312	55860	763	100612	475	76576	61912	329	404	315	95752	240	90365	335	969	586	655	89079	404	214	1	415	70590	255	111	85801	180	68073	408	204	64347	163	319	91433	65415	114	87568	177	74656	87055	83915	1	53875	122	17680	25708
_VEPLRAELQEGAR_.4	APOA1	P02647		3050	324000	831019	3	3762	3633	4393	3282	257	4065	2650	4078	3840	3835	5171	4091	3525	3108	3099	4788	2229	2564	2835	10	2990	5641	3693	3085	4832	4173	3012	14407	6573	6990	8181	9430	5758	8167	5300	4697	8900	5229	5753	4564	5236	6863	9168	9105	9079	6168	7870	8053	4895	5514	8878	6111	5788	5914	6543	4595	3813	6751	1807	5456	5142	8355	5589	6809	6850	4722	5644	3734	4696	3165	5701	7028	3728	1303	11430	7300	7597	8644	4867	1492	6642	6250	10657	8187	7416	8231	6091	5928	4689	6306	3783	2399	4343	3103	6246	1873	6881	4747	3215	5216	6217	108	69564	173	528145	9250	4577	5095	4551	4763	5243	3631	4876	2636	2355	6956	2376	3290	4659	2419	3614	3454	3797	3415	14300	4748	6684	556	4443	520	4397	67531	2684	3679	406396	197	2105	5551	1	3	680	3600	1626	2466	2954	2304	3022	2385	8391	3981	2855	2459	9966	7823	5316	5037	3944	591976	2765	3879	5287	13	3456	2404	3102	1104	1933	2124	2	771	855031	3399	2182	5297	1816	4759	4603	3483	2261	3010	4613	4344	3607	3191	4222	1292	1702	2851	3045	1383	2706	3518	368517	3816	3637	2526	2210	2	3074	2192	3160	3757	4413	723	1590	4489	2424	536	3164	702401	2485	2585	3353	443907	3292	6	2087	2262222	2894	289993	89430	2395	1920	2744	4047	157494	77737	2179	1132	620	4072	9067	34964	1418	7496	6721	4744	4007	5396	12339	6415	5216	6782	7637	3415	6271	2972	6814	2464	2996	4036	4548	2518	5485	5144	6196	2544	3558356	6308	8958	13681	6107	5551	740	9157	8003	7772	5512	4271	7134	8045	10184	4147	4961	6245	8201	2497	3845	5530	5170	10934	5332	9338	5295	7872	8400	8898	6126	1418	6861	7950	6234	7177	2528	7700	5543	5705	4628	4493	4702	5963	8187	6267	5517	6159	8176	6982	6712	9447	3285	5588	5167	6495	8975
_AKPALEDLRQGLLPVLESFK_.2	APOA1	P02647		3618	5192	652	14039	1183	2383	4105	4880	11993	4523	3936	4812	4146	5886	4611	5231	4368	4500	31393	5309	2348	32872	3334	1305	4272	5588	5447	4461	3884	4073	2576	8317	3725	4629	5900	5788	3849	5222	31402	3904	2447	5734	5610	4408	5161	8318	5973	5490	4939	5852	2801	6113	4250	7331	5145	4942	6433	4340	5726	4219	3598	6798	4502	5611	4410	6850	4107	5005	6499	5473	9316	6415	3563	4555	6440	8541	3863	33570	49954	25240	32958	27904	7989	5591	81387	30604	4718	3603	40266	40377	31292	34770	39425	31797	3551	27532	46133	9646	4410	1718	3747	57255	18648	45468	63255	11885	3871	6341	1776	34026	29571	44662	33548	58535	55620	31863	35259	24231	27641	25022	23528	31256	69712	30554	42145	49045	6618	30636	51176	9237	22371	3050	14853	1823	20657	2893	28776	44127	122005	1914	17664	24427	3820	13809	3	11067	10629	40613	51038	48492	39322	2934	31979	30260	51336	27114	38552	35446	54005	98614	48081	16	29041	42722	27831	1629	12807	21028	24901	19836	15396	19989	4512	16923	31068	34314	859	53805	38867	15743	14709	32038	15669	19074	32104	36558	24800	35894	30285	24292	6168	31597	9979	34446	18696	35919	8230	1365	31730	19263	21992	5733	26923	23525	6716	24516	1226	3748	26856	34841	24089	1464	28903	1275	26501	28630	36726	698	29023	21	26212	6	27530	9184	596	26344	39882	24681	33461	557	8	21178	13185	28852	39260	36439	14354	4200	36198	9414	34377	27418	79289	10966	38262	37192	49598	48443	36787	45061	20379	46828	44697	34910	35554	57639	29680	34051	5798	3348	28621	17	26868	23357	52081	28748	27743	31393	39459	35051	45110	41196	30067	36840	26591	51631	6828	17445	51780	66219	77094	48684	29959	10437	88997	39686	13771	26807	2994	54748	49932	29566	21838	31917	20540	30664	26270	49660	28616	18664	18230	33333	12284	33097	26824	26918	31141	8040	213700	29545	26888	25437	22664	17491	13281	4119	5362	20540
_EN[+1]GGARLAEYHAK_.3	APOA1	P02647		1243	4131	22570	50737	5	3565	2800	3131	21806	2916	1706	1095	4299	1	954	4636	1831	4402	2729	3354	2282	2107	2413	1200	4299	372	2953	1481	3480	1767	2791	2888	2551	1598	3415	848	896	3903	4126	1124	3235	3211	3051	1292	2227	1806	4261	933	339	1165	744	834	1785	471	639	896	1184	3522	3889	170	53	1602	2055	3569	1	723	1080	198	676	244	355	1789	885	1	1100	1	4071	1489	4889	156	1	80	487	6526	2797	428	2235	4265	3243	6	5381	4453	3313	1	4002	358	1227	2342	3075	2167	2238	119	369	2595	4396	59620	1360	2988	3079	3795	3045	169	2180	3597	638	635	3227	215	1539	166	5281	543	4870	4732	2460	1931	2069	2438	25	2130	646	3135	3821	2528	3816	7399	2185	3560	3854	19346	2636	1762	7786	2095	8821	737	5538	2946	2440	3725	1633	1898	821	3377	2626	1658	543	6485	5515	991	201	19	347	1	2341	31826	4277	2	4946	4259	1	33	9876	4235	1656	1	4042	1	3616	173	627	408	12	1	1603	415	153	770	1	158	540	2833	216	725	67	317	1107	11	4937	4716	151	3	1164	540	1034	3131	3031	1177	1	353	54	2409	2835	1823	328	3030	291	4664	1081	504	1571	3998	995	2894	4403	92	2024	1668	23	353	3119	1582	3529	56	3030	6921	10512	1884	2165	56	5869	799	7667	1	1241	306	633	1404	1355	2159	2167	125	619	3478	685	2516	5051	6698	2388	5273	1	1201	2126	56	2980	761	2247	2083	2864	840	4578	2181	1971	811	5792	3112	5924	3091	418	3563	659	1671	5870	5802	6225	1981	2792	3606	7244	677	2853	2098	2205	991	6135	2905	2864	34	5431	2345	4047	1998	1466	85	3110	2244	1580	608	106	4214	407	628	2076	3346	34	725	1449	227
_DYVSQ[+1]FEGSALGK_.3	APOA1	P02647		9447	1416	2614	2780	17	1104	1420	183	192	17	1	462	1	585	65	1	1500	643	262	1070	200	855	182	1298	682	610	120	954	319	1932	1	4128	8833	2229	1171	2401	130	1341	1431	3223	1	832	2258	175	2069	1402	2943	1174	116	280	1950	130	1	1	345	794	2297	2530	198	210	1157	1792	462	1872	1547	2055	231	2283	249	1060	1026	2008	1221	294	1345	1385	39	8984	6509	793	5030	6675	5487	1597	1596	2367	2873	3859	5708	6373	4378	1280	1791	5970	864	2585	1606	3839	6181	1604	9045	1871	1	2881	4352	33044	2642	7629	3	7439	2803	1770	1	1823	74	919	1809	799	788	3540	428	1877	2091	1372	3103	1824	39	1077	3477	199	2966	2677	1073	250	252	3502	1070	2507	5	2	467	4589	2	9019	142	796	558	1465	1779	1392	2808	1	4689	879	1418	916	3993	6109	585	1119	1	17369	1	3030	4356	6	1271	1643	753	484	1	1	5089	4073	1403	1619	1914	625	2208	2858	4838	1645	1	2937	2487	3853	2897	2200	25	1	1	2238	2725	2036	1	1961	538	926	3558	1499	1	913	1918	1458	2138	1842	1	1812	428	3407	1044	607	1805	2	1548	2038	2036	3609	1	7877	151	2306	1	1	1	1	156	1354	2759	1	5203	1	562	1	5610	11096	6654	1539	158	3298	7408	4911	8349	1897	3220	3187	5709	10299	1315	8054	9045	7256	4160	4649	4473	4362	4991	5568	2571	5098	2	5989	1634	3804	16714	6676	688	5896	3374	12124	6235	6915	4866	8357	3455	13090	2830	4062	5027	7575	1466	7429	9807	6672	9894	6477	13198	9001	8853	7565	8553	6697	4943	7112	1475	10944	6570	5316	3957	7114	4411	4262	109	4744	3469	4386	2424	5884	3557	2330	6192	7247	7572	1716	6053	2762	8932	10169
_ETEGLRQEM[+16]SKDLEEVK_.3	APOA1	P02647		318	336	24582	95063	320	374	573	693	2795	543	703	568	1074	674	632	938	515	1186	362	580	189	1897	1282	1544	547	501	424	1148	309	143	329	293	1202	556	616	957	346	781	813	560	630	77	1141	578	452	793	607	522	527	518	408	734	766	767	273	396	1152	853	538	587	874	374	422	589	368	810	196	854	789	466	680	1626	186	1748	367	662	164	292	712	216	1036	1251	369	1	325	791	248	820	570	624	494	667	611	1425	355	106	787	840	839	1092	362	478	133	1276	1585	64	88687	84	156007	802	420	1079	963	245	1349	391	458	208	572	781	135	688	670	784	174	945	681	613	335540	1088	433	133450	731	96773	509	186769	905	257	2	135453	751	1018	177468	5057	1	257	260	583	869	953	2	1	250	567	549	225	1	625	153	247	9858	481056	574	66	115	39203	1131	16840	392	240	1	27777	4	228	187	496	6046	190	130	137	484	575	899	1011	410	445	1	418	154	72	1089	725	265	128	490	699	133	622	189	6213	626	2	374	297	251	139	581	86763	431	335	400	45008	235	868	294	306	451	23879	500	5	223	19166	396	15532	20400	533	346	86	611	1	132987	924	309	1	6	518	98068	1	144	259	1	1411	39083	1	603	907	1165	3	200	293	311	252	21	301	192	1110	643	411	474	211	330	17593	566	500	93	1245	1351	327	215	715	71	338	324	808	195	310	315	341	110	307	180	274	50	296	84	315	191	445	621	119	266	481	303	1052	134	271	368	14588	251	326	197	1185	226	110	912	323	89	1284	18	174	124	282	719	1032	1023	408	479	157
_PALEDLRQGLLPVLESFK_.3	APOA1	P02647		180	234	6	6	140	152	157	253	13950	172	234	129	153	403	475	385	289	155	213	372	905	121	115	712	159	84	318	326	205	124	1216	709	90	160	260	499	283	284	352	128	280	248	386	253	144	306	251	209	359	276	229	274	189	188	449	83	60	21	245	165	149	282	279	203	445	179	1285	99	72	160	296	31	170	143	328	299	218	619	128	369	1	138	1208	2273	121	717	213	758	407	524	745	2773	1139	1072	161	839	244	545	265	575	122	537	62	679	209	7228	553	1187	999	255	230	1069	26713	558	237	1027	720	544	931	286	35	364	1094	179	49797	755	28562	643	2671	463	221	8598	62	7	231	3504	27647	387	21	16245	114	419	6080	210	31	176	20	782	455	229	4319	657	523	1479	659	380	453	449	5460	116	1720	1325964	2700	431	744	295	127	361	8046	49346	27540	331	318739	11113	61	1714	1322	236	169	316062	1398	1284	171771	824	509	357	55	1723	3507	3887	564	107	1057	441	974	203	381008	6388	46839	568	268	4	4452	274	1065	623	231	4	783	356	2304	3	356	615	726	251	80	76	74	663	53	47	139	153733	2	722	758	83	119	78707	443	211	1319	3948	23960	24337	50	1873	37921	148260	1705	1320	2	2746	663	36137	140	104	496	366	2534	437	2687	363	23699	1247	1942	1730	137	1730	220	41126	229	123	14847	78	2657	63	185	1061	83	361	101	30	175	874	183052	2315	160	16	163	1466	169	2426	2357	1231	23320	952	57191	15987	35	38227	147	415	29324	73	192	45958	47	32903	12668	177	15751	198	29572	35066	121	36467	791	106	55	39929	241	51	253	131	1736	1876
_Q[+1]KLHELQEK_.3	APOA1	P02647		39507	22559	24444	47307	683	1040	552	58634	38836	1061	50079	657	640	68083	1078	61502	421	50065	38031	54075	59960	63166	1	30157	23742	61923	1	1051	46966	59171	1	8170	68098	61758	80744	895	50467	79822	53138	57315	94950	402	83052	50192	1016	1539	1341	96777	2841	80534	89323	1177	474	48718	1318	437	1045	796	70954	69035	218	1573	48948	1326	769	78485	786	1563	69577	444	482	60966	60592	527	71986	2078	64629	40212	2140	46949	826	1501	1077	42492	1025	748	7625	777	723	928	909	12757	2835	1158	1724	628	396	43952	67194	21082	6611	925	48663	648	449	865060	25089	53017	38964	986	1267	68068	44694	921	1840	750	1089	6172	2236	1360	307	818	543	546	909	306	754	531	31701	996	1183	39589	60808	995	561	48945	240	612	54218	11849	36273	1845	39704	421	48197	652	57631	824	79038	220	691	74657	1213	1373	489	30570	6752	1274	79638	37621	374	35	1209	1396	78110	72147	58755	429	124646	101832	1501	129732	5	2952	15112	99192	77755	565	107491	91415	1292	803	67175	52467	74594	44180	74977	71609	2086	62479	941	1235	836	861	636	110509	1042	87004	92385	25153	92316	22894	91722	824	1342	780	1081	58256	894	1473	1434	38860	73241	5	906	337	961	40102	1125	7696	1532	8	831	41252	27413	469	440	61084	98160	47701	31129	547	779	2059	6367	25968	14904	5554	8421	1135	1524	5297	48543	7354	1771	1	3614	4113	15262	3795	3742	3954	7105	7425	3374	20994	21966	25599	6049	3385	37228	116585	3194	4714	3309	9418	4293	2491	6353	3059	5024	110991	1152	2613	3784	3993	81458	27801	26738	1712	2251	2578	23975	42797	86666	4265	29152	3941	3065	3394	3658	2690	2419	1891	4631	3202	5016	2936	3109	4287	1552	1791	2959	1916	6118	4256	1304	2342	5869	2109	1956	5221	2035	7446	17404	4359	13174	31635
_LREQLGPVTQ[+1]EFWDNLEKETEGLR_.4	APOA1	P02647		2912	1509	2821	3543	3013	5249	5726	4585	308	4870	4061	3571	2611	12645	2007	3997	3312	3920	3269	3322	3140	1251	2472	4360	2829	4048	4742	3350	3891	769	1781	19568	3749	4141	2621	4298	2615	4103	2629	2921	4157	3235	1274	3178	2833	2697	4736	4325	4287	4030	6393	5398	3339	3438	4352	3642	3207	3242	3790	2493	2175	3769	3079	2728	5136	2504	2799	3855	4820	1911	4371	1567	3285	2862	2736	3194	3999	2343	13971	14695	9192	13690	5566	2281	1336	6190	26068	7808	7330	11573	13253	8002	5859	3237	5224	7528	10482	4707	9856	3615	4622	12054	5479	6370	5123	36888	2329	4481	1696	9873	9158	1009	612	25346	23728	6422	10279	5669	3134	9780	12730	6021	12746	5544	3983	9468	5196	2176	3337	7394	6234	532	1728	14000	9542	8322	4552	11994	11380	463	4301	8858	5	7458	21761	3611	12473	10293	6534	10962	5733	3016	8313	6302	3996	10296	6981	12372	2907	1537	2696	27	2429	1273	1662	21236	1714	3007	1742	3116	2545	4721	17	3416	929	934	5904	3812	5349	2602	4290	1148	1082	1515	3930	2752	1239	3500	1276	2670	858	2599	4164	1040	4283	3492	381	2441	2969	966	2583	190	3751	5428	3544	3053	3735	2294	2591	3362	2084	2494	1797	2	3557	2205	3201	2576	1269	3948	2830	8	3033	1853	482	3135	2215	2493	6418	2	301	922	3148	4923	3982	4284	7211	2702	3986	5890	1187	1686	3247	1980	2172	3692	5782	4329	1475	4437	4184	6537	3188	6220	2139	2815	3237	2255	5656	850	538	16737	4997	2269	2412	760	3096	4486	4530	2202	6201	5049	2831	3542	3413	4389	1743	2805	5218	3828	3811	1480	7964	6262	5781	2675	1701	2138	2438	3167	5299	5102	3908	3140	3451	2776	3198	1607	4383	4590	3429	3091	1349	3510	3316	6078	5732	3580	707	5245	4839	6006	5419	3070	4026	5627	2539	2844
_DLEEVKAK_.3	APOA1	P02647		5433	11785	51461	35472	846	43	4549	6601	16401	253	5395	9838	2993	5982	10830	4497	6239	2953	4286	157	41	5785	5976	27759	6101	9409	3852	189	5876	5700	4561	7679	52	5803	6770	8251	11363	9124	10042	12366	9448	3015	9396	8184	8490	15674	13459	7237	13584	10904	7712	6405	23	11125	16907	12982	13063	7063	6119	11836	280	11264	3183	8149	10008	11847	11033	9054	6421	12189	12605	11383	4399	13008	13673	10783	4866	52	4096	412	270	9143	1789	4865	3898	5735	543	2779	16199	12496	398	3058	2138	17061	12969	3495	868	3823	3109	9611	636	8032	16587	24330	902	30204	119	43618	40748	10898	3638	10135	2010	6136	12275	3947	2882	1209	3021	6329	636	385	1572	27676	7716	3638	9295	4221	19859	3617	11927	9292	11635	14077	3012	15520	78	10860	3435	17368	4289	541	53682	15626	3381	6545	14942	2219	2054	3728	14906	16730	12295	17531	2388	3867	9587	13008	10200	903	17505	31572	12315	139	8686	2626	6010	11862	1302	670	13860	12510	24838	12226	5748	14634	7694	4501	13556	2196	3433	19604	8451	2970	84	2965	2804	19710	11894	9420	7235	16004	2396	18193	13934	3829	13053	124	11471	7447	352	9363	13327	7381	2619	381	16722	35504	24608	736	3250	30551	2457	57415	1820	1842	8680	6280	12424	16244	9177	69657	10422	4747	23459	2212	92	8392	21819	13933	26407	2619	14690	23695	3967	5745	5683	3865	5450	2779	4638	7401	161	4103	3456	101825	4131	4345	1583	5387	1148	4099	4986	6587	4251	2996	3894	8919	5164	4712	4285	25958	7452	5699	4800	7099	6386	9037	3842	198	4580	4576	4440	3237	5470	4930	1619	6502	309	4650	3525	8589	4548	4414	9970	5187	1468	5631	74	1727	3772	2411	4912	6982	4241	3980	7696	4388	3688	3101	4894	3150	5569	1926	1539	4265	2751	9473	4226	5176	4909	4698	398	4205	3336	2893	3648	718
_DSGRDYVSQFEGSALGKQLNLK_.4	APOA1	P02647		33809	8222	1594	2405	30970	2501	2235	24065	2681	5569	49	133	276	4721	733	1279	595	25606	32216	3644	231	27737	117	8324	1565	4261	433	5712	1	516	2968	502	1001	1023	23342	1055	4105	204	1134	33809	418	31645	439	277	2934	8888	8081	35	2992	3120	822	3207	727	30228	960	989	254	5239	5660	999	504	1939	679	1403	1614	2508	32221	827	3525	24364	2104	21859	957	745	2343	1375	5190	814	3543	2016	37747	34890	676	3886	5694	2609	7613	418	22898	773	1513	1328	133	187	5562	2531	9479	4128	7781	16963	15893	2579	1804	1034	113	169298	2047	2967	1221	3764	33898	4462	4816	2493	4295	7432	328	538	26570	14407	23110	20985	2837	178	26934	442	3572	3738	45251	41003	861	987	85	8490	150	12478	29872	49912	4465	1124	125	190	11790	4967	3020	36446	6871	258	7092	489	537	3745	74	31018	2605	3056	22970	1792	3327	18239	18411	4077	805	33693	191	34314	34856	537	16451	4869	21681	14874	25449	116	11934	12546	542	24867	23530	223	104	308	17249	28863	166	13993	347	372	1163	131	873	5369	31412	17513	1798	27	395	10113	31803	408	479	525	26291	2411	129	1768	25076	1316	1130	24293	286	1600	675	535	1875	2728	25364	11	19996	80	1299	17023	8732	789	192	26179	9230	31311	1455	211	8540	23854	1	449	5323	487	10	6800	460	1104	1925	8066	9783	80	724	1455	1960	3067	69	104	1078	2158	1	449	6537	1839	1574	1397	722	3441	199	37621	135	1922	7332	379	2374	484	456	6159	2344	300	722	1632	183	2887	1032	15811	1834	11219	548	289	4554	9452	2838	1783	32	1309	134	1874	221	320	452	167	105	335	1784	1066	53	804	365	868	2114	834	3385	2464	1630	191	1588	170	263	483	1779	109	10326	918	1504	2281
_KWQEEMELYRQK_.2	APOA1	P02647		1797	9919	7	3	5314	7395	1546	822	12357	243858	5870	950	12511	5780	6305	1228	7483	11044	8046	857	4221	139	7403	4	12807	16748	6143	8906	2354	7098	6554	1239	6622	996	1494	19535	7632	1157	11251	436	9614	579	9720	10147	6392	7990	9267	812	14175	663	5873	11748	11641	1088	1082	9466	7607	1139	1518	9121	4029	1683	6687	592	10778	10725	12000	1209	10152	1894	8918	9071	7813	255	1081	11345	281	6287	12672	12292	13144	11042	11869	15801	9604	9237	6624	9404	7349	9812	667	354	2754	12738	767	619	471	686	8600	7155	12892	12431	12682	8283	774	32811	1092	17236	7569	9442	10640	58467	142	352	643	447	9076	25279	7368	1399	15993	1196	632	1093	591	565	8197	940	7980	1462	9304	6291	4488	2	721	2	4356	218	3891	17480	1068	8612	7935	11841	6894	2596	6181	989	1280	1171	7706	2757	7380	980	1645	4954	8867	13469	3103	342	1615	15	6339	3935	8706	14198	4951	4212	846	347	296	704	299500	272352	2	7018	6662	484	964	11047	1095	4123	5131	2175	5688	6236	612	188	1172	651	3977	5640	1314	3550	4895	57	6140	4128	1903	4212	1279	3614	581941	3811	718	429	6448	1575	2246	1158	1574	144754	7033	139259	1113	1087	1122	353083	1431	8834	7050	137810	1200	850	233744	7471	7605	2333	573357	5386	709458	6646	2813	7107	2402934	848416	10226	11431	2124680	532	848774	1082	737531	7589	3133	2652	3976	10644	669	1439	970805	2042	3404	6749	1057904	7167	282	8220	5860	329664	6974	6385	741	6335	785	831475	1104	1358293	996947	1500980	117	885	141	1778779	487	783319	6881	828	990845	4867	1324548	1291618	6309	2508	6110	1064626	3018	1191	592	1020036	7164	660236	2120706	705203	3516	2344	3773	1980370	1024	869466	1118	4503	382	7192	5332	1192254	2782	741	124	1172051	7832	1017773	302	784	657	643	1238	1709
_AHVDALRTHLAPYSDELRQR_.3	APOA1	P02647		2672	457	4891	302389	41905	66	13708	408	5056	205	22172	366	158	290	1206	138	103	21297	11043	645	9239	8240	32	355036	1704	173	251	19715	9514	2650	16458	1544	196	1279	137	561	232	351	166	59	137	6850	67	44335	697	275	607	605	336	283	358	227	933	171	127	51	42	878	179	266	12904	372	15981	207	99	294	660	7820	54	208	313	229	33817	165	339	389	194	30	22322	52739	826	2204	20751	311626	17454	13085	233	1277	566	2204	20648	14696	6474	113200	91854	339	84	1019	22224	26274	3271	27287	95163	517	1191	3568275	119733	349417	18047	355	862	24084	44495	54220	24518	59982	1742	286	28318	370	1841	119	20155	5466	26518	12938	5650	18885	3354538	172	1883	175837	33493	188559	18686	359106	33323	5661	7743	253635	27510	2690	340	21722	234745	105	3942	41291	21448	32313	161375	69935	34805	33954	209	18121	129442	451	18439	723	35081	1429092	40446	1238	147	616546	359	3777	1767	5222	1928	496	871556	221	2831	2996	2127	4250	1006	6443	398	825	34863	247	4481	18054	798	10122	1310	2665	23250	165	598	771	11550	3328	5580	751	96479	120857	506	130374	6386	241	4280	1891	681	2331	697	10567	204	133274	12176	84416	105014	43	1200	334879	176	601803	100154	1303	133709	3829	160	18911	236	554	1167	63955	77336	792	2991	503	30743	2687	1263416	23482	700	1484	10173	1210	1151	1310	42	33965	4264	18	1195	13107	1109	18018	463	3470	403	9774	1015	7367	21042	495	171830	362072	3464	2218	1653	122	795	471	534	15095	830	22477	10435	658	892	101	795	829	960	1063	438	374	24383	3771	26141	150	190	1023	870	262	13445	20204	2467	406	338	1139	4172	3875	86	18204	55	838	22136	11609	1921	572	16612	153	8248	2329	20826	613	22317	687	805	1087	1332	71
_EQLGPVTQEFWDNLEKETEGLR_.3	APOA1	P02647		1473	441	15088	564	93	2272	2253	512	1	3331	3020	1820	1389	9	81	2086	4002	965	2822	23	2106	320	359	6	818	2528	946	2456	3553	3002	3807	2112	800	1572	3479	1274	2883	1608	3489	1149	1426	3675	5210	1613	2199	1084	2802	3160	66	1439	1265	1577	1563	2302	3153	2184	4581	130	1990	2707	2318	3029	520	1549	7260	31	2809	2126	1312	12644	2397	3254	2260	93	1	1108	2311	1930	1995	2297	20788	60	448	1449	882	447	3776	411	763	145	1702	911	651	829	1191	189	2185	128	844	1728	1448	6254	4	5943	44	4886	1180	5266	3	1000	799	80	1408	1550	1595	1	141	7	160	325	1607	1771	2099	33264	1440	3093	888	652	10	2193	542	4	64	20	1812	2	655	447	18207	26	154	1254	2	12	13222	48	8242	1919	2425	1109	4	1814	1	724	763	1621	332	13162	318	11089	3	117	33473	8	1692	54	23284	45	222	30417	136	148	51	2918	29476	59409	280	406	547	8479	41	215	33099	1	156	36252	1	183	2	49037	21289	284	403	302	27182	25434	1465	31636	20567	9	11325	12204	3267	79	25249	112	1373	23154	183	18	1	16189	738	3	21782	6238	1057	64831	119	2283	1773	32151	504	5039	19153	2869	473	283	426	3267	23957	458	2529	1	672	272	25	311	2610	8718	1277	37	884	1654	194	616	22798	428	1923	24054	1084	727	399	64	1593	103	2243	312	122	795	45	3137	1131	28336	30567	2062	16876	26192	28243	65	22727	985	300	310	919	8955	62580	1280	994	3066	1785	757	16492	2418	64529	162	618	1845	36135	200	19226	31423	865	1381	33839	784	336	18420	998	4930	690	7515	27602	26099	185	2420	25631	452	1	1508	26150	1230	955	1772	592	25578	891	37801
_ETEGLRQ[+1]EM[+16]SKDLEEVK_.3	APOA1	P02647		309	3	8	3	254	591	655	251	4	724	296	413	382	597	326	410	311	106	110	420	29	567	494	14	207	1	396	2031	668	536	354	733	378	2152	545	872	138	350	229	312	355	372	514	321	1479	310	401	520	1010	737	1313	475	804	411	478	237	294	305	358	1719	413	1	154	438	527	229	350	664	243	238	302	281	672	373	397	692	532	254	640	423	216	507	9	1	141	361	1048	1212	367	513	988	429	395	559	33	18	302	293	748	137	489	529	98	484	756	8707	1	3	2	203	165	338	360	428	336	263	190	296	1	211	2493	412	1	71	384	1531	1903	135	21616	371	267	1363	385	665	328	2	395	408	3	393	202	345	3	7	2	4587	1	213	2056	157	3	1899	180	198	3685	1	38	314	2249	936	307	1802	1197	1840	1	4	1	100	1	1	91	1	450	1	2	2173	98	28	1	1	237	1	416	1786	2979	1	1	1749	2076	1	2026	2626	1977	3507	1	165	135	1292	21	757	1	3	44	1169	2330	2505	2581	3	90	2273	1278	2	2806	1	1	2524	1990	4	1983	8	2215	4	1854	1	58	59	1	3224	1	1	5	2202	3421	3113	357	370	999	218	374	247	176	568	33	50	31	13	210	69	2858	137	342	367	608	1	486	301	340	221	141	62	115	24246	686	131	1052	300	199	575	158	300	89	237	538	249	174	40	457	247	62	650	335	276	200	60	103	234	425	242	343	292	214	127	350	544	169	354	709	1	240	135	107	195	228	1	4	84	122	284	103	387	26	276	485	155	216	435	370	7943
_QIVLTQSPGTLSLSPGQ[+1]R_.3	APOA1;	P02647;P01619		3530	3242	3388	4668	1219	806	4268	755	2792	3497	2698	81	1162	2034	469	1638	2563	1339	333	5380	390	1243	3767	2074	1193	559	91	125	1281	1933	1319	2784	297	544	1391	1697	485	1266	443	123	505	2974	430	551	153	305	74	44	641	486	302	894	3049	1018	643	116	533	138	88	330	40	126	1374	353	890	208	646	498	680	266	1111	1	320	821	176	1550	1522	1264	2	202	230	700	648	4072	23	486	268	5516	1181	95	246	336	1070	157	772	194	907	660	22	2663	84	382	517	168	866	65714	2848	2029	2033	999	277	97	110	662	35	977	225	2451	862	500	287	1981	1758	146	2736	227	64	201	4669	1	163	4651	459	4570	754	1186	298	5614	38	2164	383	435	2	11	2840	169	606	335	3598	1714	2715	197	344	123	72	522	66	578	86	1733	382	26	350	823	350	34	663	202	187	1	181	1042	117	308	1635	96	942	1060	1274	373	656	563	534	1127	285	653	7	1678	1195	834	68	512	145	223	91	2061	53	299	930	1783	984	2509	402	488	74	298	759	3	129	970	463	642	86	4244	132	181	250	1935	475	623	393	5414	785	8	1221	240	407	72	471	2354	1478	304	209	579	128	346	106521	468	2860	995	328	790	1165	131	3680	395	882	3227	947	227	1627	1075	349	131	977	470	299	1403	524	353	1301	906	441	169	2538	1088	1708	949	834	569	591	2012	1608	201	348	2808	2605	301	1851	154	280	856	320	7211	414	185	849	163	173	273	89	362	5281	196	943	1642	2867	632	1490	184	440	274	2439	207	93	457	1425	1810	64	318	2340	217	1685	3	302	1665	491	3015
_VQAAVGTSAAPVPSDNH_.2	APOE	P02649		83660	107517	316574	341319	50294	27991	57483	33964	160166	29234	44849	27783	68033	53052	42153	57159	47152	53600	38397	55798	76639	52816	50413	192077	54730	51013	77489	82931	35863	40853	79585	104634	36925	35038	66168	40848	61179	50864	50003	37030	78977	46413	53511	19562	73103	36839	29808	37394	24779	34785	31062	43611	34368	36416	49166	49575	54554	24805	23659	45912	48312	47101	46307	33865	70067	55787	30974	40674	35417	61988	48462	60577	27555	56753	32954	56046	26204	48515	42486	22032	22572	27556	29032	140981	37149	40371	35819	27166	12655	20492	25616	17440	35488	42962	57926	48806	29913	48690	26159	36786	21327	25205	90282	24868	7846	49725	40914	80973	111814	28609	28995	27635	17952	44871	38937	26144	32104	62317	26689	41166	33054	15694	35169	36037	20193	47054	31154	35285	6666	25990	28069	110191	40406	160982	17272	211248	29916	18521	100093	174623	35409	31333	319798	242937	62934	37716	44898	24006	35071	21016	75838	16966	10635	22722	30621	32858	42884	45829	51169	87474	80471	95499	84387	53956	44189	86725	42330	57936	47441	67753	48036	100274	219310	22909	47591	48518	90619	64764	51767	90176	44389	44949	37805	36204	45905	41521	30374	34085	53165	54043	86562	50895	70439	47116	38578	90429	109866	54978	41305	102710	49709	177968	65247	53487	56192	33624	77536	140056	25681	45667	49208	107536	46557	259238	44648	58102	44879	115609	46605	226637	46357	222157	38205	71650	82228	55752	56923	54834	57962	95641	57874	45461	53964	55893	33117	21689	139550	30591	24140	43878	51242	35867	31040	10948	27888	36035	59452	35227	36242	46659	44887	63889	53663	56760	39055	50442	28215	53575	54473	23659	47766	288819	38492	50754	57263	36642	36184	36463	51671	51353	80479	49997	42657	33303	40874	47863	47335	50865	34763	74810	37967	53221	54338	49332	34436	37694	37956	35864	35615	35138	38437	40855	29768	43409	42984	33272	32100	23174	58470	31031	40582	46763	33154	35986	58490	46848	34477	52185	32992	59486	47818	51177	31422	48824	41514	46371	41355	36503
_LGPLVEQGR_.2	APOE	P02649		61940	12331	16326	33970	32409	33168	45289	24780	14250	23641	31527	23810	41916	44556	28700	37902	32760	36511	37017	44387	66794	39742	32582	23518	38748	38530	82241	69869	24744	35975	69865	168636	28031	26248	61875	32959	51713	40718	39538	27563	70025	44468	43698	18892	70554	27370	40275	28870	34534	24260	28036	45609	22514	33781	40495	35424	58027	21245	21020	45064	38614	38494	29479	28304	57863	58810	21891	35487	31014	57108	44875	60290	19432	57371	25674	61092	32384	25845	60938	31431	24323	32956	28343	23295	66350	64519	82953	40367	19901	27551	38839	23528	42314	59179	24650	42977	32903	55840	30927	42160	46260	39864	38621	34930	21358	62	24369	12440	15940	37527	47176	38547	17181	70767	55818	26657	47922	70467	21754	72099	38341	24481	68795	38204	25158	58367	46036	38261	4546	35428	51534	28058	50759	19713	19734	29024	42544	23387	39444	17807	40889	40855	21884	18974	43824	45965	34743	27585	35129	25866	54879	20825	12493	32950	33925	43328	48931	61160	41071	114742	58491	28684	47023	49008	27583	28982	31163	37928	30672	30579	36868	47791	27704	40864	55106	28506	67582	58796	41046	53040	51764	29701	30000	31542	42067	32488	23996	23364	39510	48064	53859	47916	67644	31525	22319	74419	31973	32389	40960	64703	45474	51767	52534	49900	41188	29906	68861	43301	12006	36222	45949	21309	40268	32646	42716	45604	45951	25199	40754	50831	45130	26547	27917	23935	22427	44772	45337	43762	50163	28545	22977	31093	41853	52738	49729	31170	31268	44559	34133	69875	58780	44353	45283	17604	26688	59966	61058	37759	44159	64105	45123	51426	61823	64267	47647	63759	34992	56296	23677	39831	67682	38274	51150	63990	73067	49896	35584	52210	64308	84203	103308	52176	45092	54696	49043	57171	48632	34642	70296	90951	39974	77981	70441	72407	86317	41963	36856	44212	48918	51851	43283	55639	38094	54136	43419	40931	42313	36753	69592	36920	44146	55737	44111	45876	64904	66799	53677	61362	56678	87394	53881	67153	38273	47940	42914	54118	64269	33472
_AATVGSLAGQPLQER_.2	APOE	P02649		50326	6372	8746	32657	26564	29667	41663	21691	14947	19114	25602	19499	38955	31481	21810	34107	26868	31636	29379	36637	55127	35138	25972	26392	32626	30726	48487	56357	22516	28296	49432	137375	23045	20858	41924	24773	36846	29686	30560	22065	51659	27513	32196	16245	63337	21804	28453	24601	26548	20071	19799	26551	19957	26316	29437	26887	35063	15533	14825	31900	29272	25306	27296	19397	41206	34111	20141	30297	20116	43092	34542	35878	16687	37465	20759	43058	25377	22791	40285	26818	20639	30634	22759	19387	37559	42643	56082	28793	11989	23516	28298	22464	33666	44518	24192	29975	23934	43871	21971	32955	29222	31813	38937	28621	19148	10	23983	6104	5222	25854	29422	30502	17745	46328	51216	28008	34967	83066	23939	47439	33519	22806	49780	38995	20334	45643	34165	35236	2805	27181	40822	24624	39132	15241	16595	17992	35231	16894	38997	9577	35291	31182	14381	9845	49679	36721	36763	21762	27854	22322	56164	15805	9355	26671	31084	38055	54752	52739	42885	117745	60650	16483	56028	43941	28099	10060	34425	40361	34808	40758	38088	67924	17601	40603	40433	31842	70773	64029	42342	55891	38289	30612	30803	27832	32963	28909	24019	23360	41544	53472	58058	35223	60462	25765	23965	64406	39637	29773	29617	32455	40950	30768	39846	43634	41130	28402	55177	33597	29196	31557	33793	19326	42060	29647	39960	46796	38612	10078	38259	20787	35002	15480	26956	26800	18424	44361	34382	45079	45273	25430	10755	30104	40699	52582	12969	22458	9209	23280	38505	37751	61080	8955	49419	46439	16631	32838	36944	20947	23104	33736	30274	31918	36293	38469	31099	39817	20307	32164	39816	22884	42214	18359	24742	30252	32164	29137	30494	21828	36878	54772	57621	25088	29336	29647	24875	29932	23418	21268	42268	67024	37580	52657	51546	32773	55590	20581	23787	22675	26343	19905	22244	27498	20260	29249	30397	20620	22089	13904	45100	18764	28434	28125	23672	26127	33818	35423	23862	35609	34969	46813	31637	42294	22241	26705	23817	31338	44855	21275
_SELEEQ[+1]LTPVAEETR_.2	APOE	P02649		112284	29705	29422	129469	80220	60714	67260	34995	55021	43029	50416	41295	77143	70043	48701	59037	59670	46791	53713	70006	111752	65477	60040	65747	68751	49532	95223	106289	46520	52947	100821	148549	39899	34035	74798	39188	73769	55110	47362	38012	90687	53671	61166	28509	89793	29073	46998	30887	44230	35514	30971	45818	40658	33555	44819	41438	49588	25307	26342	42346	40931	46465	48613	33195	69578	59487	27226	29945	39926	65708	61098	57093	46018	66746	29312	65359	60444	62921	55643	38261	38439	50303	25960	36662	39556	54131	55411	22300	19565	34454	45599	36997	61428	78674	40294	48043	44446	64754	40628	53911	26162	42766	83544	37026	27789	7814	26616	17112	16387	25657	36086	45527	17455	68837	47795	38079	56500	118288	33963	60788	51637	28722	42204	60887	31184	57997	50488	53134	14004	41302	46213	67025	65983	37537	29892	50869	56253	44866	83153	61305	47616	28534	54084	51428	52009	45116	44910	19266	43363	23067	67138	33230	17665	39015	46009	39529	54551	71003	82242	110672	114600	31085	88845	99274	26556	59457	43473	69177	62645	60621	72457	116565	166498	70240	42035	55700	140507	112773	106020	149896	69980	69221	73929	54800	70540	62542	42332	45507	72243	44944	104834	73727	101075	41735	40282	117885	153566	61642	51418	124364	100825	40347	87782	55727	79282	55368	79091	36374	52904	66882	65503	32275	62438	49899	40375	87408	68009	72186	82781	29227	86821	21318	37660	110271	122928	69575	72881	91726	82540	91259	52752	74022	78897	88910	53749	28896	76240	47990	42800	44789	139808	75903	18263	40400	19820	43842	83083	55260	22904	53062	65560	117892	96400	105042	55454	93726	58550	72006	109964	35377	66885	58689	65054	61724	60585	61842	84463	80914	89504	105607	117975	79565	44101	66498	62591	62779	72145	93241	51135	46383	33133	52169	65582	43205	49425	27096	44491	56653	56329	35126	40853	44635	43781	68074	61971	56537	60640	47062	108490	42209	67049	59896	34032	20510	71736	55809	35722	84612	64788	106444	58126	79360	59062	57809	43556	49530	95407	62520
_SELEEQLTPVAEETR_.2	APOE	P02649		111870	29865	28908	129071	80196	60759	67218	34796	55264	43223	50371	41588	76833	69917	48709	59112	59587	46441	53509	69545	112155	65629	60037	67085	69019	49585	95220	106484	46507	53315	101227	148432	39996	34172	75230	40291	73777	54819	47357	37992	90035	53526	61198	28438	89772	28616	47226	30801	43978	35456	30458	45434	40608	33425	44819	41407	49602	25411	26567	42260	40988	46104	48637	33057	69444	58780	27335	29330	39748	65650	60902	56968	46072	66872	29312	65131	60502	62840	55690	38139	38587	50317	25962	36062	39501	54083	55879	22390	19616	35358	45649	36831	61552	78341	40320	48151	44200	64812	40107	54137	25996	42641	83433	36939	27511	21723	26759	16921	16781	25698	35974	45109	17400	68923	47455	37933	56489	118711	33840	60790	51412	28725	42199	61015	31088	58196	50736	53183	8373	40909	46436	67193	65285	38132	29909	51118	56210	44924	82541	61240	47906	28470	53605	52757	52000	44663	44720	19209	43905	22838	66960	33038	17372	38855	46063	40124	54837	70794	82016	110724	114132	32204	88693	98468	26418	63920	44304	69777	62723	61007	72443	117358	168322	67054	42208	55725	139843	115638	106073	149292	69895	69460	74034	54766	70613	62501	42440	45833	72603	44926	104893	73681	100758	41007	40446	117390	153796	61943	51454	124380	101009	40072	87782	55789	79518	55411	79216	37103	53001	66828	65509	32223	62218	49537	40217	87725	68204	72392	82380	29924	86145	20168	37740	110932	124890	69557	72911	91907	82502	91196	52098	74484	78166	88912	51579	19305	74775	47516	42800	44332	139625	75937	13854	40584	19969	43715	83059	55398	22998	53000	64752	117739	96378	105559	55517	93230	58545	71533	110836	34758	66406	57509	65277	61407	60112	61725	83379	80501	89516	105657	118775	76502	43512	66023	62182	62962	72167	91791	50986	46437	32964	52167	65529	43642	55685	27079	41069	56169	56315	35218	40817	44594	43987	67938	61386	56299	60190	47062	107169	42573	67049	59811	33882	20295	70858	55996	32140	84565	64416	106066	57588	78428	58114	57574	43337	49497	91211	61432
_ELQAAQAR_.2	APOE	P02649		20883	3690	4519	18756	12487	11036	13550	6184	8437	7643	9809	7251	15436	15158	11952	12666	11422	11874	12636	14351	24401	15910	12139	8511	14590	11386	21214	22623	9317	11400	19407	29432	8565	9715	16492	11281	16493	14315	11909	10651	24598	11536	13808	6788	20577	9518	13560	9320	13229	7781	9020	11672	7213	8780	14651	12349	14400	6554	6139	13399	12080	12575	10698	9195	19808	15339	7504	9018	8253	15369	14001	15154	7999	17399	7016	17654	12403	12048	16871	9579	9047	11474	7388	16225	10155	15435	12988	8241	5661	7281	11413	5420	10563	15587	15534	16689	8019	17689	8609	9046	6176	11160	25232	10642	6379	166	14000	1848	2858	8496	9489	8836	4440	13697	10513	9502	9718	19657	9163	14164	7676	5026	10456	11622	6234	12119	9425	10175	12	8870	9579	21346	11846	12139	5442	16800	10764	6341	19964	16456	10568	10177	18712	9026	21630	11848	12980	7219	9480	5992	26167	6067	4594	8404	8962	9511	16013	19951	12636	26000	26512	7736	23428	19622	13236	30632	14781	20277	18074	18579	21642	29438	66056	17409	34345	8634	29198	24781	17455	32794	14619	13376	16208	11778	14577	11704	9967	8983	14489	12461	20517	14322	18889	11475	8729	22143	28082	12646	13358	92386	19326	54322	17150	12963	16195	9433	20223	8939	7445	14272	12687	13360	16463	46400	10399	15616	14496	45094	14062	25830	16728	19720	9051	21603	34480	13159	14304	15641	13895	35223	37066	11357	13874	16470	31259	27308	56306	22051	26419	29314	52849	29761	24526	29873	14327	22743	37535	25362	17348	22324	27599	47040	49353	50654	29851	36752	26980	39633	35312	22138	41807	49091	28733	38387	38636	28985	36115	26549	45724	41548	52787	32836	23601	28182	26428	40711	54091	33323	29497	50461	24808	33980	36529	24042	26006	19153	17150	26525	29040	20226	20517	22971	19538	30053	25021	22939	23978	20336	42870	19817	24721	24384	17219	16478	32861	28450	19067	44084	33567	46486	28337	31264	22630	23230	20359	24487	25844	27298
_EQVAEVR_.2	APOE	P02649		16154	2645	305	16780	9963	8812	10617	5417	6585	6247	7992	5975	9986	10577	8882	9225	8026	9391	9408	10669	15358	11890	9827	11332	10541	8211	17637	16880	7209	7952	14849	27844	6522	6524	13686	8588	11365	11470	8350	8063	18235	8532	11259	5446	17666	7568	10904	7857	10294	6812	7571	10716	5528	8177	11834	9874	13512	5145	5335	12821	9995	9149	6972	7064	15690	11915	6452	7990	7763	13174	11536	13721	5773	14184	5749	14633	8992	7352	12510	8099	7159	9964	5925	11248	7973	12629	11754	6582	4978	5729	8326	4800	9455	13002	8382	11467	6601	13343	7030	8734	7098	9231	14698	8390	4964	46327	8054	4867	3949	6288	7972	6458	3101	9146	8868	5982	6886	18172	5601	12164	7858	4789	6329	7689	4593	8545	6670	7057	89620	5893	9757	9933	9283	9433	3559	14521	8063	5174	16132	9780	7694	6613	12938	11169	11388	8284	8539	5721	7516	4854	28151	5573	3641	7884	6907	7589	13552	14467	10980	15623	19800	25	18235	15340	8872	14555	13131	18375	13159	12512	17878	28221	12489	13102	11012	8946	25234	24168	17081	25362	12768	11277	13025	10423	11570	9560	7107	6247	11892	9355	16544	12174	15764	7936	8266	19507	16155	8288	12354	22864	15794	12952	15568	11863	14772	8283	16077	7080	7749	12579	11231	5858	12936	14446	9030	13640	11188	8360	12067	8615	12715	6454	7222	9222	9310	10650	11452	12642	12530	11650	9819	8263	11425	16607	15420	13282	19002	10383	14916	14397	24704	15175	11428	14885	9308	11783	20392	15001	9689	14087	15397	23668	23723	23192	13896	19502	12667	18634	16467	11082	23479	27627	15368	19430	20672	15308	15324	15452	22633	20466	25828	17370	12671	15593	14301	21809	15456	16723	14700	24685	12419	17703	18581	14688	14815	10763	14790	14050	15891	12896	11456	12607	11685	16922	12788	13273	13413	9668	24300	10927	12981	14215	9949	8967	16289	16642	12600	22108	17328	25119	16056	17746	13010	12846	12227	13769	19614	15091
_FWDYLR_.2	APOE	P02649		21958	7590	5884	19867	15318	12234	12695	7467	13163	7228	9255	9544	11225	10900	6470	9950	11885	15174	12560	10928	15582	13542	9572	476	9103	9267	16524	20668	9528	11412	25811	53804	8181	5924	12712	5367	14638	10946	7335	4442	13000	15739	11612	5884	20578	6589	8092	8318	6137	6970	5824	6728	6949	6052	5982	7626	10700	5488	4870	7616	8947	12695	10378	6175	11668	8721	8515	6763	7783	12314	7109	10184	8753	13257	7002	8237	12622	15750	18849	15545	13848	13885	15815	15453	31352	36385	39041	20913	7682	13069	20283	6339	17541	16030	16512	24926	14903	30583	14570	19222	22740	15601	29700	17511	9416	1651	8928	788	2	18326	20720	16442	10986	32162	28384	15549	22248	32783	13259	31158	17095	10167	31566	24901	12271	26691	19577	20864	14359	16585	26225	14752	20227	10861	8911	15878	19684	12679	6660	8278	20385	20868	16343	2879	4009	16610	18587	13257	15847	8329	28689	9124	6695	17992	15124	17465	34825	41196	19454	37149	19253	4251	35829	28502	15562	6	24538	33030	22866	26895	29705	50293	26936	28735	8586	16860	20656	30711	26564	44419	33541	21008	20520	18734	20673	20960	17082	15676	25955	30061	32792	24735	17647	19872	12252	34892	28075	18856	22507	41108	25742	30840	31555	22241	27412	15623	14951	24390	15511	15778	24226	19893	21025	16001	24548	25084	17043	18077	17214	40646	22204	14476	17613	23845	13738	22414	25874	25577	24502	18231	9874	15937	28280	28389	47315	48057	1699	29142	29779	58386	104078	29720	39875	42700	18677	35456	46421	25071	26717	37198	27581	43498	46454	59345	31575	42268	32957	39882	10963	18509	39942	20602	29099	35229	45322	32409	31818	29138	45215	50409	74670	35429	39399	25414	28071	44120	38984	45295	48467	75629	44141	56710	82575	39097	43353	22500	31471	23871	36411	28757	24615	45233	21046	33263	26338	29251	21074	37623	41501	25634	30962	34838	22410	28841	37872	48252	31376	32550	63063	42817	36634	44030	29254	28471	33606	27269	64227	44157
_LEEQAQQIR_.2	APOE	P02649		34030	6398	8439	41082	22117	18328	23905	12954	13341	16342	15851	13564	25058	24002	19422	22967	15727	24464	17752	24011	31043	21153	18069	15692	21832	21137	38078	35407	14256	17014	36425	44023	14633	14657	29404	19176	23510	22568	21965	17350	36293	21318	21611	11656	35741	13018	20013	15543	18594	12818	15888	20799	12391	18648	21831	18012	21523	10584	10275	22289	17534	19821	15808	15454	29671	20353	12565	17810	17020	25048	22537	29034	13324	27560	13029	26615	16698	15429	21399	11988	10830	15526	8775	14994	13311	19363	15153	11810	6584	10550	14715	9900	19525	20787	14786	16499	10888	23033	10509	15557	9159	11880	21832	13670	10162	137	14992	6112	4872	13125	14115	11943	6229	18471	14343	11353	15037	32697	9819	21799	13291	7497	13221	14203	9774	14810	12611	13570	10978	11538	13974	15315	17041	12190	7102	18619	12936	7898	30034	8992	14527	12803	12663	13230	20171	12045	13690	8798	11711	7821	38888	8490	6485	12947	12549	13393	24987	24824	23587	24612	36970	27787	29897	27687	15938	9814	22344	27558	19984	21454	25478	46124	16361	27475	9966	18965	33781	38028	26373	44625	20428	16388	22547	20155	22839	21205	17913	12984	24536	20957	30517	19070	22657	15379	13299	36647	29146	19824	23056	25636	26916	6791	25192	21934	24967	11656	24831	12663	12172	18252	17324	8016	19879	19263	15985	21093	21008	13012	24527	3935	24805	1617	13563	20598	16878	18485	18898	23760	23340	18567	5912	15438	25182	13482	10061	8750	17795	9432	9321	10380	17577	9098	8139	10226	6114	10630	19379	8134	9007	10515	10501	18673	16704	19200	4805	15926	10572	12732	12278	6718	17446	9840	7527	13434	13180	11494	11991	9983	16910	16511	21548	13171	9135	11776	10255	13329	12786	12973	14233	18049	9651	12331	13869	14566	14892	7835	10243	10828	12244	7877	8938	9433	8540	10238	10823	10544	7700	7722	16975	7993	10253	11752	8267	7508	13523	12859	7862	15387	14400	16576	10607	14582	10759	10921	9829	11895	11587	10099
_LQAEAFQAR_.2	APOE	P02649		38299	11656	16527	45412	20518	20596	27836	20175	23023	17049	20920	16522	22751	23599	20780	24193	22209	24106	22553	25861	41185	25535	23984	22232	23501	20145	37983	39698	15513	21287	35936	70505	18201	15176	37011	19486	28660	22822	24051	17863	38685	22407	23553	16728	41198	18498	22757	17965	21734	14364	20966	21905	15737	21176	23997	22349	30209	17022	18566	22646	22288	22658	20676	20628	31906	32442	18358	19166	19540	30353	22765	31679	16310	31741	17986	28236	18863	16780	35925	19133	19141	27555	17931	15912	36395	36122	40382	25578	14962	20477	21729	15463	25049	34376	19032	25816	17955	32077	19109	23759	19442	21611	29118	23583	16524	17555	15197	10901	11890	21419	29238	25736	18159	31863	26901	26588	25779	40514	18833	36644	24598	14500	33995	24190	17522	36840	25018	25323	8308	24986	28809	24041	31837	19472	12585	23548	25869	17490	54438	23454	26179	23291	20437	21405	26087	32134	26808	17003	21780	14933	79338	17967	12446	21087	20891	25420	27925	37262	24058	39682	34262	35716	30154	31077	19851	24479	23956	28026	21805	19828	28359	64735	15789	46555	34002	16345	52068	44504	27520	38918	29410	19934	20070	20598	28036	20500	16703	17808	26112	32639	30904	29645	36354	22121	16715	42649	31087	18210	22975	41967	25487	28456	30239	29341	25732	17903	36708	41766	23143	22411	28197	22976	25075	29437	29089	31194	25883	6732	25263	38148	27915	21962	18326	20460	19029	27585	24074	28281	27613	29684	15534	19756	23945	11667	27442	20399	43633	24010	24247	50992	63670	36810	103315	31874	21264	38031	41556	29826	26155	34417	32557	50811	38002	36521	28106	35419	21626	42921	13021	16365	30174	39388	25579	39092	51528	25962	32076	18794	32084	4312	40874	30060	27467	27311	28045	35506	26782	23981	47024	37883	25291	28651	40582	46775	37669	22328	29616	26235	26816	29240	29368	29418	18698	27878	24610	29715	21897	20104	41299	22656	29490	30237	26953	27961	32514	41224	32744	39134	36987	43725	34358	39056	25039	25224	24681	26476	44908	27067
_AATVGSLAGQ[+1]PLQER_.2	APOE	P02649		32002	1075	4590	17536	15485	17737	26851	13587	7113	11479	15988	11003	23912	20266	13110	21379	15057	19698	18280	22889	37591	21247	15345	12264	19377	19529	32346	35014	12984	16452	32209	98145	14026	12648	26565	14919	24122	18481	18369	12805	33629	16496	20316	8856	42415	13563	17715	15275	16580	11717	11518	17268	12102	16708	18852	16343	23170	9757	8798	21187	17333	15475	16320	12283	25473	22007	11484	19671	12533	28216	21346	22413	10709	24584	12954	28237	15112	13323	26898	16727	12333	19893	14409	8990	26395	28444	40216	18851	6641	15268	18445	13603	21356	29117	13885	19843	14401	29892	13110	20711	20525	20389	24023	18317	11249	10	13919	1806	2	16998	19179	20099	9764	30115	34026	17750	22497	1867	13574	32792	22681	14175	33023	24382	11862	29171	22039	22375	2031	16816	26917	13045	24609	8358	9380	10653	22921	9704	23714	773	21648	20227	5433	2978	32032	22744	22500	13338	18094	14210	34988	8562	4210	16882	19749	24290	36618	36863	29140	85542	41403	6264	37738	28832	16718	5043	21168	25351	21557	25116	23760	43402	9363	24370	26144	19226	44839	41550	26258	35511	24388	18061	19457	16422	20711	18581	14700	13638	28693	35270	37635	22589	43379	17292	15008	43158	23794	19219	19020	21788	27198	19361	25955	27786	27003	18815	38580	20244	18045	21100	22287	9394	27075	15132	26355	31569	25357	4643	25663	12036	23750	8573	17251	15738	11116	29130	22829	29328	30096	14274	5837	18363	26385	36295	5762	15255	3234	16736	26015	26556	43499	5912	30325	29317	11898	24120	26451	15341	17009	23932	22237	21598	26407	27273	21231	28207	13122	23234	27219	15415	29075	9920	17940	21404	22602	20730	21230	15307	26281	38560	40105	17451	20589	21282	17769	21300	15718	14669	30511	46928	25472	37293	37029	23871	39966	15328	16046	15746	18859	14523	16859	20022	13771	21368	21733	14776	15344	9269	33000	13621	19529	20765	16954	18966	24162	25660	16851	24911	22437	33815	21763	30136	16094	18956	17013	22028	32850	14907
_WVQTLSEQVQEELLSSQVTQELR_.3	APOE	P02649		11655	4133	10366	18510	11143	6855	9783	4591	10059	5111	5976	4327	7688	4285	5509	5180	5649	6063	7819	5273	9881	8068	5379	2058	7955	4503	8574	10357	4386	5340	14256	35566	3954	4995	7202	3805	6669	5128	4364	3281	9281	8288	4170	2566	9760	1773	5309	3264	3134	3371	6666	4295	4307	2742	4149	2627	4327	1973	2241	4276	4282	5256	6058	2876	6463	3501	2671	2143	2679	4667	3880	5793	4260	6747	3332	6033	5776	7533	13214	8668	7444	9664	5888	9001	9453	10332	19889	7463	3250	6122	8864	4845	10719	10695	6462	10471	9358	9778	3066	10725	11626	2964	11187	3978	8627	1914	8280	26821	6333	9113	14091	12376	5445	23135	3966	8115	16038	19116	4028	14141	12311	5832	7871	11335	6706	12744	12721	11192	10	8569	14013	9924	10303	7136	3979	24171	8921	7806	5919	3171	12168	9708	18926	30	6	14570	15157	4298	2379	5668	936	4391	3756	6786	6247	6371	16886	24318	13727	18104	24061	12	18232	17887	9972	13336	15775	12555	14422	10593	21615	28135	401	21289	3429	4783	32169	21657	12118	38882	15048	13290	15307	16503	11288	12082	10356	12713	16105	11293	21198	14305	21043	8315	7622	26270	15455	8129	15591	12570	14499	12216	16838	12787	14410	8720	21961	8688	10703	10827	13790	15083	11835	10590	8304	11421	8820	20075	10654	8146	18358	24638	7739	14230	7379	11661	10554	12825	21941	16715	12086	7897	19547	16192	17693	6364	40892	9928	12754	6072	23329	13320	20568	22795	5786	17390	27121	15533	8245	15198	13699	11314	11612	11506	10316	7076	10265	12770	28310	12707	1149	11821	17347	19146	20209	16332	15706	14639	12390	20353	27723	9836	9473	12488	14124	15619	23258	8860	15491	42528	14457	13080	11940	14909	21960	10268	16714	14941	26133	13858	12812	11546	12359	16598	14012	14699	11993	10148	20240	12859	17002	5836	9283	10183	21584	21207	14614	17773	12447	25063	17021	19686	15865	14710	14611	14175	18009	14854
_VQAAVGTSAAPVPSDN[+1]H_.2	APOE	P02649		29416	36645	104706	113864	17591	9404	20329	12011	53372	10285	15613	9733	24482	19160	14345	21120	17184	19243	13651	19578	27841	18866	17874	56873	18680	18118	28344	28694	12644	14627	28047	37277	13101	12604	24001	14117	21829	18144	17803	13154	28071	17074	18917	6769	26803	13309	10596	13476	8912	12994	11204	15378	12556	13211	18023	17893	19680	8678	8334	16219	17228	17110	16275	11834	25076	20069	10850	14356	12709	22161	17205	21497	9867	20259	11997	21006	9018	16866	15196	7630	8264	9719	10057	48752	12713	14143	12752	9626	4267	7496	8947	6076	11957	15647	20568	17927	9966	17332	9152	12162	7497	8392	31518	8629	2640	36	12478	26714	34689	10289	10462	9583	5983	15859	13561	8968	11075	20608	9374	15112	10783	5477	12171	12606	6658	16969	10897	11905	1323	8979	10249	38730	14472	55722	6267	76022	10370	6041	35997	60245	12234	11336	111458	76993	20362	13265	15054	8590	11781	7162	25552	5630	3274	7972	10129	11344	14605	16611	19464	29154	25318	19403	28814	19680	14115	30096	14595	19367	16397	22729	16199	34953	80604	7387	16053	16851	31308	22226	15853	31349	15395	15324	13097	12757	16644	13655	9580	12668	17590	18104	30569	18261	25381	16296	13004	33054	38205	19984	14013	36343	17893	63777	24049	18805	19278	11971	28526	52271	13109	16357	17378	39050	16924	91282	15412	20987	15734	41392	16543	84843	16529	79858	13830	24796	27960	20794	20662	19395	20820	32643	22190	15711	18704	20573	12641	7898	47926	10987	8946	15933	19032	12618	11029	4724	11584	13269	22603	12640	13636	17381	15947	23256	20225	21294	14230	18667	10410	20467	19881	8769	18021	100292	13930	18937	20946	13894	13307	13363	19406	18853	30269	17947	15677	12314	15671	17835	16935	18909	13391	27336	13898	19100	19893	17494	12513	14401	14017	13084	12963	12670	13702	15216	11119	17259	15497	12505	11480	8635	21229	11702	14939	16812	12169	13344	21002	17366	12240	18601	11813	21503	17637	18288	11278	17984	14801	16843	15009	13687
_AKLEEQAQQIR_.2	APOE	P02649		21899	4	7	3281	12674	11687	17552	9561	418	8678	12493	7515	13765	12821	7414	10934	13337	15715	14811	16182	23972	15494	14215	989	14131	10230	25629	19632	9344	13649	24055	53267	9168	8782	18015	9060	11669	12240	10586	8504	15487	18582	13241	6584	24280	9122	12506	8878	10279	6232	8034	11239	8166	9451	10686	11126	15265	7405	5785	12700	10919	10712	12200	8367	16380	12460	7366	11128	10688	16244	13698	16690	7925	17754	7816	16706	12687	9041	19073	8730	8036	11880	9670	5187	19063	20253	25336	13296	6787	9110	12010	7912	13422	15831	10667	16480	12653	24561	12282	15310	16670	13364	11544	12914	7933	107	9382	645	850	13377	15322	12744	6751	18169	17726	7832	13463	21693	7558	21639	10249	7872	16112	12014	8368	18906	11846	14086	21	11728	16239	5310	11259	2661	6664	5347	15730	7251	5000	1425	14421	12629	1009	444	8382	16097	9650	10152	13571	10152	14910	6177	4481	11878	12197	14656	13379	20657	14515	34366	14146	22	14884	19063	12256	12	15020	14611	14546	13334	13146	19197	787	12794	10949	9700	19487	22736	13411	14502	15583	11673	11179	10257	17521	12198	10028	9025	14665	11784	14084	15356	21237	9288	6964	20548	8811	9745	13490	9414	14388	8383	16569	15813	14796	10951	17046	5686	9215	11745	12342	2781	14851	11752	13634	14776	18038	271	14428	2436	13615	1327	8570	6495	5756	19263	13996	15071	17407	14575	1734	11577	12344	16144	4017	7642	43	8515	3151	11443	16058	9725	8867	10079	7483	9877	11920	8965	10691	9142	8942	5899	11510	13391	9260	15082	5027	10725	9126	7452	8241	840	12330	13430	12787	9791	11649	7735	7313	13719	16917	5530	11425	7472	8315	11077	6286	9400	11448	17155	11049	13551	10215	10185	9940	12050	8550	9082	8755	9639	7777	3857	6763	9277	10559	8092	7922	5953	13421	6972	8168	9777	8179	8856	11148	11551	8375	10937	10261	16313	9568	11084	7051	8663	7443	10854	12529	730
_QWAGLVEK_.2	APOE	P02649		19458	1951	7366	1854	9539	10093	14503	7719	3	7288	10002	6597	11433	10171	4950	9312	9753	9751	11439	12221	14162	11723	9446	18	10476	6635	18246	16930	6502	9993	19075	36783	6559	5648	14990	6863	8699	8756	9446	7001	15037	10798	6412	5419	19091	6431	8806	6077	6684	4958	5878	7138	6257	6865	7968	9615	11154	4468	4885	7884	8627	7559	9246	5317	11910	11435	5914	7189	6211	10513	8988	12340	5925	10639	5518	11023	9011	8233	13299	8724	6313	9977	6710	2961	17596	15412	16129	9392	4306	7160	8873	3062	7925	11244	3885	7854	6184	12461	8120	7558	7834	10201	8399	7039	4465	23621	2094	2090	6	9174	9925	10514	6305	15794	12704	9140	12888	19665	7132	16180	8027	6266	18121	11058	6879	15391	11357	10802	6861	9759	12357	3159	12503	4	5013	1483	11362	5648	3069	11670	10408	11005	794	146	2425	12437	7806	7484	7884	5380	9029	4376	3478	9206	8972	10866	10957	14791	12247	20001	17148	8829	17586	13627	10490	953	14657	14819	12841	12517	13918	28943	3277	16066	19187	7863	24744	20909	15999	18305	16673	12051	14869	10779	14295	10409	8682	7827	10556	16144	18562	12709	15753	12893	7753	21881	13929	10033	11458	22145	13087	8403	16306	18507	12631	8567	16510	5279	8860	10825	11530	5486	11597	4105	12331	13681	11795	2066	11019	1769	12102	1335	10846	9698	10222	13688	14464	12992	12556	15020	5563	10105	14736	14547	18434	8639	11	7793	10387	17920	31240	16757	12142	13189	5794	14275	16224	9367	9531	12782	9423	17833	15239	15067	12974	12215	8908	15103	15740	9941	13590	11	12628	14841	18803	9991	11197	8456	17939	17222	20987	12580	12839	10229	9069	13798	16009	12557	5311	24257	13739	13858	24397	13620	11418	6241	9866	8194	9009	11931	9345	12405	6928	9435	9049	8496	7270	12158	16123	6216	10219	10068	7952	8691	11231	14602	12847	11126	14847	16231	12658	13494	8499	8943	9289	9924	19412	11315
_LAVYQAGAR_.2	APOE	P02649		6486	2	6	3	6488	7989	10159	5425	1634	4514	8126	5355	10309	9100	5379	8208	7640	10223	1509	9084	5240	7850	8449	2828	8578	7528	6225	5881	5535	7576	5909	17389	4972	4753	3640	5944	2828	9318	6872	5547	4354	3143	9277	3698	6849	6208	7908	5659	5802	4849	4407	2212	4006	6053	6445	7274	12028	4767	4006	1490	8602	3381	7581	5357	3836	10029	4375	6890	5988	2800	7306	9355	3808	10459	4989	3427	7971	6885	4942	9465	6685	8353	9376	4426	23643	5896	29686	11849	5432	8230	11176	5822	10112	10603	7931	14145	10638	4081	9412	13016	14295	10601	1925	9692	4748	3818	6775	2	2622	12789	15134	10513	5245	4983	25216	8511	10509	22773	6044	6071	12474	7932	7475	15221	8350	15805	12436	12139	3778	9403	16615	6350	11237	1835	5949	1	16416	7092	7282	4452	11409	12942	4217	2076	9626	11972	13691	8851	10550	6240	19450	5462	2908	9650	9776	12512	21141	19835	9175	35194	18019	18	20310	5631	8219	2635	10025	14360	11450	14881	14243	6997	7	14299	9842	8011	23696	6781	14374	3573	13448	9563	7327	7581	10760	11861	7443	7989	11323	15181	16862	16380	17890	13263	7812	5745	13163	9006	4255	17906	13277	7723	14665	15527	12444	8774	18975	14	11845	10417	13947	2908	12981	8565	13034	13007	12605	8	9513	720	10620	15	10028	7784	6853	14928	13601	14191	4457	12936	1293	8618	16595	10882	4828	10727	1847	14034	5037	21261	11287	15303	32286	10194	9232	18034	20576	11602	12685	5072	9388	19194	5356	18996	14088	18087	8447	13991	17755	16714	15965	16	13170	4875	17786	12899	14014	13358	16776	16133	6604	17222	5720	12811	11509	4343	8956	13711	23170	6076	20591	21748	20323	28791	17944	13794	9625	12841	2483	13002	12418	14817	9973	15239	12759	9511	10545	10807	19658	10332	13691	14130	13714	18516	16167	6524	13995	13987	12167	5298	15835	18273	10315	13459	11764	18015	15800	14511
_LEEQ[+1]AQQIR_.2	APOE	P02649		26197	3359	3289	31585	16665	14070	17819	9631	8220	12361	11990	9885	19461	17519	15071	17327	11893	18589	13329	17890	23668	15694	14000	19	16520	16354	28902	27638	10846	12765	27562	34476	10875	10991	22530	14463	18480	17301	17036	13025	27686	16217	16217	8937	27500	9841	15481	11813	14168	9612	11977	15615	9471	14440	16865	14204	16567	8068	7864	17030	13748	15220	12083	11678	22559	15671	9315	13791	12903	19299	17655	22708	9887	21592	10029	19831	12424	11727	16138	9067	8355	11657	6673	10838	10349	15060	11860	8977	5012	8051	11204	7334	14843	15563	10313	12594	8235	17358	8079	11553	6993	9108	16390	10261	7805	171	10528	3233	3258	9965	11010	9379	4732	14230	11006	8627	11242	25517	7501	16858	10266	5568	9899	10726	7308	10976	9698	10171	8719	8840	10833	10898	12489	8621	5477	13367	9721	6048	22951	6465	10693	9611	8831	8740	15065	8760	10095	7024	8898	5830	28347	5616	4615	9766	9458	9662	18555	19069	18061	18703	28283	23272	22638	20876	11908	4784	17378	20412	15280	14907	19271	35116	11617	20800	7406	14332	26189	28899	19707	34083	15618	12493	16245	15009	17284	16188	13757	9863	19087	15999	22725	14719	17201	11971	9862	28200	21960	14726	17602	19439	20373	4576	19308	16146	19155	8613	18756	7105	9004	13757	13486	5864	15579	11200	11951	16065	15667	8664	18716	1282	18701	955	10193	15462	12106	14165	14367	18252	17886	12290	3325	12277	19019	10553	7848	6763	10476	7453	7455	8237	13909	7316	6296	8012	4691	8427	15109	6609	7239	8507	8208	14826	13376	15318	1195	12431	7980	10482	9349	5327	13915	4197	6180	10594	10493	9342	9698	7912	13169	13108	16738	10781	7157	9389	7884	10701	10307	10097	11160	14336	7503	9690	10731	11247	11916	6215	8130	8809	9713	6064	7192	7573	6630	7973	8660	8460	6255	5992	13318	6185	7911	9175	6690	6119	10696	10217	6327	12108	11207	13344	8320	11611	8374	8713	7807	9313	9403	7700
_WVQTLSEQ[+1]VQEELLSSQVTQELR_.3	APOE	P02649		11351	4300	3063	17958	7440	7017	9789	4407	10218	5148	5742	4403	7681	4242	5611	5216	5288	5896	7731	5420	9979	7990	5457	1281	7930	4839	8888	10325	4621	6109	13937	36102	3951	5135	6558	3316	6691	5231	4787	2641	9263	8493	4384	2664	9861	1705	3110	3478	3364	3376	3060	4273	4262	2863	4956	2731	4394	2206	2141	4120	4175	5337	5855	2980	6514	3692	2780	2281	2991	4463	3285	5638	4553	6691	3359	5700	5564	7405	12808	8759	7658	9923	6087	9424	9496	10206	19943	7306	3075	6090	9130	4862	10298	10601	6273	10015	8456	7128	2846	10289	11764	3887	11490	4184	9033	29	8152	3449	1415	8708	14087	10824	5408	23532	14583	8157	5105	18540	2272	14068	11411	5869	7721	11370	7036	12600	12642	11096	15	8496	13871	9869	10047	8036	3374	24653	7021	7580	6912	1520	11025	9661	17124	2505	396	14445	15363	4290	2232	5045	3411	4442	3222	6741	5320	6195	17435	24235	13569	18272	24035	10	18796	17707	10338	4211	15487	13091	15893	11719	17879	28934	13	19669	1216	4562	33195	17492	18098	38272	14879	12814	15429	15463	11152	11608	11079	12570	11167	12536	20813	14113	20348	8208	7653	25847	14721	6211	15303	12896	14014	12831	16440	12439	14402	8769	21954	9339	10498	10954	13965	15430	11687	10725	8146	11089	8653	6	10771	499	17976	604	7583	14938	6557	11161	10657	12498	21772	16849	197	7790	19441	16085	17198	6383	43893	10288	12559	9931	25463	13005	21320	23777	4763	17588	27051	15172	8316	13681	13554	11475	8250	11841	10321	7460	9218	14082	28647	12675	1458	1124	15653	15811	19692	16008	15654	14250	12568	19750	31289	8914	9400	12057	14474	14307	22100	9189	15507	37404	15118	12841	11916	9873	21306	8950	17491	6566	26394	11575	11612	11111	11050	16219	13983	14751	11999	10723	19998	12878	17059	15526	8697	10143	21397	21045	12958	17595	12140	24509	17125	19065	12454	13873	14888	14582	22878	14480
_QQ[+1]TEWQSGQR_.2	APOE	P02649		6429	3	625	1775	3724	2612	3817	1616	861	1304	2224	2079	2727	2230	510	2129	2806	3832	3931	2607	3737	3369	2532	9	1455	1363	3980	5460	2041	2576	9378	6928	1299	849	2573	841	2453	1716	892	513	2765	4693	2469	1077	5327	748	1595	1469	1039	1057	662	1290	1281	645	800	1495	2615	1120	842	1542	1611	2661	2617	807	2287	1914	1648	1421	1546	2647	1142	2415	1945	3404	1318	1611	3039	4083	4283	2200	2447	3087	3076	368	5247	8043	5247	4403	1501	2544	2961	124	1945	3161	1538	5693	1835	6846	3055	2422	2485	2605	3326	3534	1453	115	196	3	2	3997	3397	2411	1619	4959	3398	1720	2887	3271	1863	5992	1126	852	4138	3328	1560	4274	2703	3564	36	2634	4052	739	2207	2	1077	684	2850	1399	822	2	2973	4098	4	4	229	2200	1294	1973	3650	1254	1799	276	823	2739	2223	3456	6190	7693	5069	3784	10979	22	7109	6357	4286	12	7390	9199	5517	7148	7656	11778	1348	8542	677	4857	12612	11786	6792	11585	7078	6265	5952	6566	6681	7581	5201	3922	7357	6926	8045	5875	8300	7303	2899	10342	5309	4251	7769	7770	7906	2960	7428	5848	7146	3240	6813	336	5432	4312	6115	316	5544	1214	5221	5638	4613	905	4610	1449	4193	8	3737	4162	553	5212	6660	5938	6915	1135	3	3357	9105	3032	5791	5076	1124	4819	5555	7510	12482	6100	6201	6262	4379	6207	8694	5397	5874	7960	5255	8357	9085	9027	5400	8230	4735	7226	6276	4216	7104	147	5620	6785	7240	5692	5897	5333	7859	7512	12865	6742	6526	6513	5278	8700	6117	5450	7096	10434	5476	6545	6817	6469	6170	4421	6263	4822	5383	4086	4849	4952	4159	6165	5262	4788	3558	4786	8208	3711	4700	5933	3328	4736	6658	7383	5023	6781	6860	7190	5330	6414	4533	4234	3976	3553	7475	5594
_WVQTLSEQVQ[+1]EELLSSQVTQELR_.3	APOE	P02649		11351	4300	3063	17958	7440	7017	9789	4407	10218	5148	5742	4403	7681	4242	5611	5216	5288	5896	7731	5420	9979	7990	5457	1281	7930	4839	8888	10325	4621	6109	13937	36102	3951	5135	6558	3316	6691	5231	4787	2641	9263	8493	4384	2664	9861	1705	3110	3478	3364	3376	3060	4273	4262	2863	4956	2731	4394	2206	2141	4120	4175	5337	5855	2980	6514	3692	2780	2281	2991	4463	3285	5638	4553	6691	3359	5700	5564	7405	12808	8759	7658	9923	6087	9424	9496	10206	19943	7306	3075	6090	9130	4862	10298	10601	6273	10015	8456	7128	2846	10289	11764	3887	11490	4184	9033	29	8152	3449	1415	8708	14087	10824	5408	23532	14583	8157	5105	18540	2272	14068	11411	5869	7721	11370	7036	12600	12642	11096	15	8496	13871	9869	10047	8036	3374	24653	7021	7580	6912	1520	11025	9661	17124	2505	396	14445	15363	4290	2232	5045	3411	4442	3222	6741	5320	6195	17435	24235	13569	18272	24035	10	18796	17707	10338	4211	15487	13092	15893	11719	17879	28934	13	19669	1216	4562	33195	17492	18098	38272	14879	12814	15429	15463	11152	11608	11079	12570	11167	12536	20813	14113	20348	8208	7653	25847	14721	6211	15303	12896	14014	12831	16440	12439	14402	8769	21954	9339	10498	10954	13965	15430	11687	10725	8146	11089	8653	29	10771	499	17976	604	7583	14938	6557	11161	10657	12498	21772	16849	197	7789	19441	16085	17198	6383	43893	10288	12559	9931	25463	13005	21320	23777	4763	17588	27051	15172	8316	13681	13554	11475	8250	11841	10321	7460	9218	14082	28647	12675	1458	1124	15653	15811	19692	16008	15654	14250	12568	19750	31289	8914	9400	12057	14474	14307	22100	9189	15507	37404	15118	12841	11916	9873	21306	8950	17491	6566	26394	11575	11612	11111	11050	16219	13983	14751	11999	10723	19998	12878	17059	15526	8697	10143	21397	21045	12958	17595	12140	24509	17125	19065	12454	13873	14888	14582	22878	14480
_GEVQAMLGQSTEELR_.2	APOE	P02649		13256	4258	11161	3125	9288	8970	9145	6370	197	7044	8333	5474	7874	7835	5749	7375	9901	11129	8527	8661	15886	9438	8168	4	9210	8236	11004	13336	7077	7188	15628	23771	6184	5671	9011	5062	8600	7258	4944	4747	9190	10212	9727	4827	12392	4901	6151	6156	5563	3961	3764	5339	5186	4733	4374	7384	9630	5384	4702	6692	5856	6492	7077	4348	9876	6699	6580	7111	6180	10689	6124	9148	6320	10089	5393	7027	8409	6620	9629	6613	7398	7728	6432	97	14142	16842	18396	6585	5106	7431	9987	5739	11616	10317	3062	10932	10511	15811	9396	16078	10386	6444	7764	10047	6299	39	4816	9455	5485	8047	7913	10810	5172	14150	12577	7699	12395	17547	7087	14627	8813	5671	11609	11026	6856	12347	9879	10493	408	9577	8018	2720	12400	8074	5810	1957	10736	6177	1373	2	9898	8611	5161	4	3400	9521	5537	7171	12240	6196	8831	3972	4005	10080	9794	10915	17140	16936	16994	18821	32379	17	22068	22357	13417	691	21308	25680	20797	16267	20976	36193	5533	21006	8703	15999	31419	31741	22499	27677	17879	15947	14268	14143	19390	14557	11987	11024	15060	13951	23263	18220	26472	11682	10016	28841	16312	14500	19292	22919	18260	4349	23091	16240	18558	12538	22052	2546	10891	14025	16879	11238	18720	3441	13047	22169	20859	3725	15550	24992	16283	17540	10692	9637	5773	18917	19872	22714	21642	7191	2881	17500	19260	24385	25768	20638	3069	13730	18321	9099	36745	21997	11451	31399	9920	15478	27950	17156	11755	18526	20834	33290	25218	30131	14271	30574	15204	21203	13689	12097	26582	18	18316	24679	21318	18151	17155	19984	29114	29938	34793	14749	21629	20261	19730	24965	10437	16407	23387	37758	25716	23550	17347	16750	17502	13990	14399	14349	19521	12928	14154	11902	14049	19503	15843	17815	14246	17064	28112	11864	19617	21932	12994	10532	23236	20016	17079	20396	28279	26619	19220	24470	18267	15452	17154	18016	25355	25285
_QQTEWQSGQR_.2	APOE	P02649		6594	3	13	1265	4162	2806	4309	1631	918	1536	2250	2092	2798	2407	733	2356	2745	4217	3999	2503	3795	3372	2870	1007	1602	1593	4138	5578	2277	2833	10053	7387	1408	920	2597	883	2650	1914	1012	663	2810	4753	2818	1231	5544	690	1660	1654	1181	1021	1012	1341	1367	702	889	1685	2815	1217	827	1664	1819	2875	2867	913	2519	2167	1727	1454	1673	2810	1144	2894	2215	3566	1146	1712	3122	4051	4247	2250	2458	3130	3055	635	5260	7840	5237	4384	1571	2521	3032	164	2196	3154	1724	5672	1904	6786	3066	2554	2498	2585	3462	3690	1592	83	196	2	3	3971	3516	2418	1608	5060	3516	1735	2997	3268	2011	6031	1031	876	4299	3338	1627	4178	2711	3661	16	2816	4097	908	2151	2	1145	1	2891	1375	1067	1	3025	4065	280	6	399	2268	1186	2088	3541	1210	1899	429	728	2903	2405	3728	6003	7591	5088	3906	11211	23	7709	6627	4388	17	7099	9035	6071	7218	7838	12514	1508	8621	522	4821	13025	11840	6767	11480	7185	6218	6231	6801	7089	7437	5159	4083	7420	6807	8015	6013	8543	7389	2765	10399	5568	4199	7695	7603	8506	3756	7559	6020	7326	3222	6941	335	5122	4325	5879	1	6032	1269	5416	5982	4707	937	4526	409	4295	5	3834	4247	951	5331	6949	5869	7259	1071	4	3520	9562	3488	5549	4800	1127	4697	5685	7289	12241	6018	6103	5960	4380	6378	8813	5365	5989	7943	5355	8531	9093	9144	5448	8650	4979	7348	6300	4326	6820	22	5470	7004	7125	5727	6013	5557	8103	7726	12985	6510	6478	6593	5319	8287	6228	5780	7113	10200	5721	6649	6916	6043	6162	4382	6427	4889	5397	4109	4915	5137	4294	6155	5297	4804	3651	4699	8117	3963	4992	6193	3284	4755	6385	7617	5083	6978	6967	7085	5527	6700	4614	4416	4189	3571	7607	5444
_WELALGR_.2	APOE	P02649		11778	3505	4323	4343	6973	8862	8802	4707	1833	4958	5744	5724	4961	5993	3717	4650	7082	7045	9704	6218	7652	8121	5970	2155	5662	5882	8346	10535	4625	6319	18758	20447	4033	2905	7574	2594	7540	5196	3344	2582	7244	8682	6531	2451	9433	2920	3057	4610	3623	4294	2628	4137	3919	2883	3113	2766	6106	2370	2426	4314	5294	6369	5434	2951	4979	4972	3372	3469	3240	5201	4144	6538	4764	6104	3673	4849	6958	8906	13511	9858	8554	9532	10895	2507	24894	17378	22345	13827	4721	8551	10213	6998	14069	11907	6717	13610	14224	15466	6721	14380	16344	8641	17419	9724	4284	7	1	9891	9397	13638	19788	13926	8129	28021	16886	12418	10225	25769	8473	19180	13178	5437	21445	14221	10798	22054	15823	16390	1264	14308	15777	3347	16211	1	5543	5522	12745	10798	4965	2923	18018	15092	3257	3092	6612	15251	12554	8771	15211	8248	18617	7032	5441	15010	10697	15294	15688	23153	14127	16253	15502	12301	24110	24107	16250	3172	14851	16247	20037	17873	19461	35782	18604	13644	11395	12765	17938	22471	20270	31359	21471	15568	14726	12776	18943	15937	13844	15202	18371	18670	24074	23418	16176	16433	10727	34341	20509	14678	21330	26279	20576	12656	28102	17205	18864	12738	14980	10725	12819	14904	18605	7067	17644	7289	19298	21766	14238	9528	14716	19771	21014	5935	14884	16055	9315	18124	18612	22173	25627	8287	8013	10888	20153	20463	23732	56827	15268	37586	23341	58949	75508	47623	50216	34857	15895	40394	43567	27814	16682	42768	31415	42239	53251	53424	37924	52322	14271	47740	50791	53270	49811	15784	32666	43084	38117	29028	28717	34699	30380	42155	75352	39800	27524	23705	30920	49597	44197	33607	62388	71543	43680	59344	67260	52790	53758	24102	30266	29216	33887	31790	27827	31577	25612	30833	29827	27457	21865	28677	32966	23243	34417	34993	26860	28838	35086	55336	33068	39960	48213	43252	41032	43814	32053	32845	36357	29722	75174	44446
_AATVGSLAGQPLQ[+1]ER_.2	APOE	P02649		28279	1580	3593	15789	14628	16278	23888	12516	6387	11020	14375	10006	21341	17298	12235	18765	13752	17078	15376	20271	31137	19031	14054	11749	17925	17213	26814	31239	12969	15857	27004	77419	12373	11859	22347	13314	20643	16428	16046	11723	28120	14365	17557	8163	34462	11542	15452	13248	14067	10940	10541	14803	11709	14802	16536	14745	18985	8678	7946	17942	15734	13860	15039	10769	22545	18910	11216	16528	10965	23410	18528	19005	9366	20789	11441	23682	13412	12393	22445	14346	11077	17368	12862	9995	20534	24032	31060	15722	6093	12947	15602	12410	18576	24828	13134	16432	12481	25109	11949	18056	16038	17452	21432	15867	10254	3550	12967	2349	139	14204	16293	17171	9548	25299	28881	15724	19409	47168	12832	26073	18763	12933	28345	21217	10805	25145	19397	19055	1994	15244	22332	13086	21713	7357	8667	9843	19644	8477	19854	1746	18657	16976	7714	2071	28994	20170	20279	11487	15488	12273	29807	8391	4762	14705	17358	20900	31155	29734	23632	66783	35184	4393	32332	23966	15053	1905	19559	23966	19844	22691	21444	39210	5810	22285	20150	17218	40375	36390	22740	31030	21204	16558	17407	14510	18083	15656	12707	12156	22928	28409	32157	19617	35337	14337	13671	36372	21492	15713	16319	17203	22941	15357	22236	24793	22505	16043	30884	19448	14990	18302	18640	9268	22811	15320	22923	26961	21161	3126	22228	9477	19711	6057	14664	13875	10434	24803	17968	24696	24215	14019	4530	16453	22285	29178	3464	12472	2002	12971	20833	21644	33973	3773	24968	23952	9245	18674	20283	12168	13084	18287	17246	17116	20636	21260	16542	22587	10014	18014	22248	12622	23222	6215	14048	16707	17924	16366	16576	11781	20824	29587	31815	13963	15963	16352	13613	16166	12847	11835	24153	36967	20734	30231	29235	18799	31684	11324	13074	11935	14236	11066	12429	15876	10767	16186	17075	10949	11953	7671	24989	10486	15285	15651	12788	14445	18688	19851	13477	18878	18084	26163	16325	23429	12245	14176	12864	17072	24948	12177
_AKLEEQ[+1]AQQIR_.2	APOE	P02649		11708	2	10	344	6718	6317	9348	4553	298	4084	6697	3939	7468	6735	3825	5481	6773	8454	8010	8577	12924	8011	7464	13	7509	5633	13328	10212	4702	7159	12962	29180	4790	4685	8971	4764	6280	6772	5305	4401	8441	10171	6828	3488	12982	4790	6735	4686	5450	3265	4096	5621	4421	4849	5633	6235	8275	3746	2923	6753	5772	5884	6447	4332	8517	6786	4005	5740	5597	8507	7277	9258	4071	9008	3812	8922	6982	4795	9913	4784	4251	6173	4921	2042	10474	11039	13435	7082	3646	4962	6514	3981	6729	8532	5847	8460	6545	12764	6285	7502	8965	6675	6237	6713	4170	90	3439	484	1266	7017	8171	6665	3601	9618	9451	3933	7092	10978	4076	11398	5096	3930	8177	6846	4176	9809	6134	7170	32473	6351	8732	1627	5885	470	3501	2098	8664	3629	1847	662	7626	6774	4	482	2663	8198	4482	5192	7057	5078	5715	3264	2243	5818	6160	7505	7088	10990	7597	18228	7528	23	7810	9908	6674	16	7980	7165	7808	6594	6108	10058	1532	5812	3941	5038	10098	12113	6216	8005	8579	6136	5680	5059	9590	6132	5650	4794	7792	6344	7080	8354	11379	4487	3250	10713	3019	4621	7312	4188	7635	3542	9108	7670	7646	5881	8945	4	3786	6293	5919	773	7987	2640	7233	7581	9410	451	7473	10	7317	5	4322	2775	1904	10305	7334	7716	8967	6938	477	6132	5911	7904	1778	3885	16	4794	1750	6430	8727	5134	4798	5596	4275	5373	6674	4791	5599	5134	4668	2670	5963	6791	4371	8084	2478	6215	5045	4132	3894	855	6634	7426	7096	5542	6301	4226	3638	7076	9099	3152	5997	3967	4505	6135	2431	5123	6619	9431	5119	6753	5345	5393	5219	6421	4439	5096	4879	4865	4107	2269	3529	5102	5646	4460	4317	3283	7732	4000	4416	5595	4518	4560	6331	6542	4582	6086	5403	8833	4845	6134	3892	4767	4152	5912	6863	363
_WVQTLSEQVQEELLSSQ[+1]VTQELR_.3	APOE	P02649		8924	3218	9395	13358	5492	5476	7363	3360	7037	3929	4501	3329	5889	3275	4119	4181	4344	4588	6125	4275	7295	6184	4181	2256	6240	3473	6677	7954	3383	3724	10845	27351	2933	3831	5265	2983	5204	3748	3384	1527	7249	6308	3057	1773	7372	1284	2335	2385	2456	2619	5498	3259	3341	2719	3405	1928	3502	1428	1507	3171	3234	4100	4734	2265	4832	2642	2148	1857	2076	3563	2717	4599	3241	5053	2628	4374	4522	6122	10425	6892	5498	7296	4585	8415	7487	8369	15075	5981	2502	5107	6762	3649	8503	8396	4919	9225	7117	7745	2780	8354	9245	3184	8650	2879	2566	12101	5956	2978	11181	6728	10586	9737	4229	17614	3315	6202	12333	13518	3281	11058	9208	4122	6012	8776	5114	9895	8441	9262	14	6538	10663	7653	7791	4795	3061	17832	7609	6415	15195	2473	8844	7590	16136	1198	1682	11317	12839	3298	1012	4368	3198	4137	3149	5330	5603	5010	12966	18827	10606	12738	18392	10	14380	14313	7438	581	11772	9293	10400	7263	13711	21770	21574	16436	1909	4418	24906	13082	8008	29783	11722	10666	11541	13077	9240	8815	7976	10118	12697	9196	16079	11181	16747	6427	6163	20645	11861	6767	11909	6678	11442	8370	13008	9580	11604	7326	17213	6662	8527	8504	10657	11251	9211	7809	6361	8894	7265	26	8233	9475	14394	4033	5959	10840	7210	8924	7702	9681	16318	13537	1826	6583	14938	12447	14088	17180	27239	7770	10001	4619	19683	7751	12698	18383	4115	14014	21438	12577	6577	11433	10659	8797	6532	9115	8084	7229	6561	10644	21158	10164	5372	39495	13603	12645	15688	12878	12229	11882	9670	15643	25502	6398	7105	9894	10747	11512	17306	6488	12336	30742	11552	10313	9295	10989	17609	8357	13921	11509	19592	9741	9687	8896	10283	13448	10929	11531	9842	7529	15595	10253	13452	12229	7496	8388	16238	16863	10061	13924	10465	19000	13742	15894	12471	11122	11664	11884	18958	12072
_GEVQAM[+16]LGQSTEELR_.2	APOE	P02649		10628	3530	3	3842	6739	6564	10732	3634	994	5065	4084	3374	5851	6559	4743	4984	5673	6459	8708	7078	5676	9316	6242	8	7363	1958	7475	7330	4778	7699	14712	8684	3555	1452	7544	4692	5228	4715	2146	2434	6482	6545	5817	3020	14056	2948	4524	2853	5196	3743	6205	3063	3439	3729	5206	5395	5725	2135	1271	5845	7867	3593	5670	3683	7286	4761	3846	5594	4094	7574	6005	7266	3942	8290	3411	9798	4995	5668	13216	4639	5263	8261	4020	171	8934	12278	9662	6655	3912	5442	7086	6807	10492	13605	2189	7709	8235	14116	7434	8357	4904	7569	7925	7865	8017	3763	584	2531	300	7386	8183	7834	3980	12807	8774	6346	5606	18624	4715	8810	6819	5417	9884	11270	5462	9794	7642	8766	2188	6692	7416	494	9517	1503	4777	1291	12637	5382	6384	1085	11183	7054	13	3	937	9883	4501	6257	8697	6137	11642	2827	3139	8167	7174	8493	7106	15461	6959	3580	11408	10	9216	9513	3908	64487	7468	6181	5674	5563	9468	17761	942	4542	2610	4894	15617	13362	10772	15689	7750	8359	9384	7062	7391	7277	4518	3987	8498	6931	11793	7390	10081	3742	3547	15270	6912	3709	8024	6462	10137	4155	8663	5642	9814	5169	12455	691	2839	7666	7076	5763	6352	1088	5413	12088	8887	829	9612	3135	10182	2476	3361	3795	2321	8942	6083	9560	5946	3233	3393	7656	7191	7618	7540	4713	1416	5877	4745	6624	14601	19988	3132	9903	2960	4956	8542	5467	3748	6456	9596	10521	11599	11236	7910	7113	6425	8107	7402	2722	8274	676	4932	9277	8575	8083	7590	6090	9604	12020	15246	5494	4319	7684	6126	7352	5406	6881	9329	16105	7833	8963	10889	13148	13609	4391	5595	6437	7643	5853	5458	6416	2065	7580	6823	5393	6439	4107	10470	5035	5277	8330	4892	5547	7641	9352	5862	11053	5508	13426	8036	9839	5739	7301	6418	7288	10930	6041
_AQAWGER_.2	APOE	P02649		9344	117	19	4	4241	3070	5732	2514	3	1914	3149	1799	4268	3902	2003	4316	4029	4169	5504	5466	8481	4928	3932	19	4596	2628	10805	8732	2857	4509	7050	18220	2863	2316	6509	3079	4353	3674	3236	2738	6563	4523	3423	1871	8217	3249	3963	2434	2617	1669	2045	3253	2141	2527	2999	3125	3976	1935	1492	3537	3274	2811	3966	1902	5068	4084	2051	3440	2785	4941	3626	5456	2393	5102	1799	4127	3748	2940	6221	2781	2363	3729	2365	2275	5896	6630	7666	3810	1399	2420	2719	453	3398	4529	2719	3609	2170	5971	2514	2681	4302	3042	3509	2970	2088	192	792	3	6	3300	2916	2109	1299	4580	4853	2062	3225	7118	2072	6665	2301	1544	4826	2633	1378	4208	2536	2583	1472	3198	4333	921	2900	3	1274	1	2620	1222	1404	3	3317	3880	2	4	2736	4212	2476	2103	3290	2060	6543	122	789	3142	3841	4798	5132	6134	3830	13403	6593	26	6102	5740	3938	41	7358	6221	5710	5730	6424	9260	11	5647	6086	2816	9945	10741	6918	8330	6286	3985	4715	4429	6032	3394	2225	2104	3946	5719	7386	4654	6367	4562	1822	7527	3096	2086	4056	9856	5368	4382	5942	6791	5974	2516	5581	1868	1530	4026	3848	585	3825	2625	3971	4524	5048	11	3902	3022	3103	9	3140	1874	121	5017	5534	4407	4139	1420	6	2903	4740	4025	10167	6843	18	6484	7929	15470	14878	8592	9217	8934	4944	8954	10818	6739	6222	11142	7499	16195	11247	16010	8635	13914	7358	9533	8470	5834	8952	23	5511	11312	12535	7541	8949	8217	11713	12496	17097	9230	7573	9505	7464	11405	5945	8387	14422	15301	10884	10914	14709	12613	13481	5658	7195	7370	7273	8758	7464	9778	5522	7408	8501	6929	6032	6942	11676	5306	6733	9045	6474	7302	9525	13077	8665	9439	11841	12348	8155	11657	5897	8045	7335	8188	11120	8922
_DRLDEVK_.2	APOE	P02649		5383	2	15	6	3705	3486	3734	1617	3	2588	3060	1847	3532	3718	1532	2968	3336	3281	2714	4488	6321	4038	2995	14	3096	1867	6389	4531	2158	2477	5888	10150	2038	1793	4724	2571	3087	3078	2740	2259	5666	3482	3413	1579	5722	2006	3716	2110	2892	1610	1817	2761	2005	2372	2574	3050	4347	1375	1341	3704	2473	2513	2191	1893	3310	3636	1356	2569	2399	3995	3779	4738	1795	4283	1425	4415	3215	1758	4923	1889	2500	3406	1844	3201	4207	5934	5002	2480	1673	2132	2832	1172	3391	4318	1016	3538	2586	5483	2616	3785	3079	2642	3056	2823	2036	198443	2568	1362	4	3360	3231	2666	963	4014	3551	1785	2729	6350	1416	5667	2526	1778	3134	2627	1661	3453	2539	2592	19	2122	3735	2818	3575	2164	1508	2225	2956	1866	2728	924	2662	2160	8722	3536	4495	2950	2021	1885	3256	1579	7896	1280	951	2458	2244	2671	3135	4621	5256	7033	8842	23	6882	6632	2399	5310	4808	6594	4648	4793	5658	9453	3311	3977	2106	3790	9447	7633	4128	8326	5810	4903	4630	3853	4981	3947	3556	3069	5170	3981	6760	5425	7053	3094	1372	7518	3187	3729	4511	5720	5497	2766	6007	3905	5209	3146	6025	1500	1098	4328	4111	1670	4204	1976	3440	5502	4637	6927	5028	9	5148	6163	2849	3356	1203	4317	4260	5550	6471	2152	5	3630	5428	5766	5981	4691	4072	4327	5613	5303	9993	5615	2651	5727	3213	4737	8138	5859	4246	5904	5716	9096	10319	9903	5462	8519	3845	7389	6455	3683	9500	2389	6403	7532	7249	6548	5838	5585	8142	8462	11027	6640	4690	5927	6378	7192	3840	6220	5969	9294	4107	6932	6962	5495	5418	4568	4590	5546	5922	3818	4542	4816	3642	6603	4416	4935	4817	8017	8884	3700	4525	5984	3647	2837	6307	6199	4559	7747	7634	8902	6198	6483	4730	5260	3890	4969	7413	5955
_AKLEEQAQ[+1]QIR_.2	APOE	P02649		11174	2844	12	5	6139	6146	8682	4358	825	3998	6449	3874	7210	6254	3621	5198	6374	8195	7363	7975	12115	7408	7199	9	6986	5170	12589	9713	4418	6945	12121	27375	4581	4346	8643	4647	6142	6512	5033	4059	7961	9329	6548	3089	12132	4511	6383	4445	5145	2890	3999	5304	3985	4592	5219	5753	7940	3623	2726	6472	5624	5544	6283	4008	7865	6315	3840	5305	5174	7912	6864	8594	4000	8712	3559	8578	6300	4642	9513	4726	3993	5754	4679	1750	9791	10519	12852	6817	3455	4667	6034	3749	6473	8001	5419	8108	6302	12033	6003	7024	8456	6538	5637	6234	3884	101	3594	309	4	6685	7667	6311	3450	8877	8915	3587	6634	10382	4014	10524	4788	3795	7500	6438	4172	9221	5638	6783	49	6143	8265	1374	5583	714	3293	3128	8300	3590	1598	747	7271	6338	3	7	2465	7706	3975	5051	6445	4586	5053	3007	2088	5508	5906	7272	6499	10646	7108	17085	7243	27	7472	9081	6106	20	7226	7123	7090	5937	5711	9307	492	5331	4195	4238	9567	11456	6142	7328	8171	6056	5393	4810	8964	5797	5109	4629	7172	5911	6612	7728	10592	4177	3132	10145	3412	4598	6973	4215	7305	3392	8680	7615	7423	5669	8503	759	3850	5809	5766	813	7493	1411	6657	7374	8957	7	6973	7	6962	7	4296	2605	2070	9842	6903	7162	8559	6637	477	6046	5547	7641	1738	3524	7	4294	1637	5877	7926	4709	4442	5080	3798	4947	6265	4449	5014	4810	4309	2272	5263	6209	4300	7323	2125	5503	4701	3778	3848	27	6057	6772	6576	4949	5869	3676	3287	6565	8260	2816	5574	3616	4341	5689	2548	4872	5906	8542	4741	6395	4874	4805	4833	5972	4153	4657	4158	4669	3687	1996	2981	4637	5163	4125	3944	3178	6937	3595	4057	5039	4236	3956	5818	6032	4261	5513	5051	8227	4504	5547	3315	4349	3881	5525	6326	9756
_VQ[+1]AAVGTSAAPVPSDNH_.2	APOE	P02649		78355	101468	303643	317111	47203	26812	54114	32312	150684	27876	42422	26677	64396	49083	40015	52794	43519	50388	35638	51634	70395	49554	47603	180055	51806	47549	72950	78541	33736	38875	74062	98060	35030	32296	61774	38000	57355	47902	45780	34589	73662	42834	49406	18805	68374	34082	28138	36232	23588	32725	29189	41114	32446	34134	45891	45891	51520	23550	21882	42271	44972	44447	43546	31739	66156	52331	29320	37704	32716	57832	44979	55072	26047	51964	30758	52723	25369	45834	39722	21022	20706	25585	27527	134106	34212	37666	33252	25502	11937	19267	24059	16551	33753	39848	54657	45307	28483	45620	24109	34896	20170	23997	85988	23337	7520	38086	39452	72182	104383	26921	26606	25845	16677	41687	36833	24885	29631	58863	24751	38424	30981	14727	33417	33787	19361	43632	29360	32712	12767	23749	26199	103991	37384	152663	15422	200795	27448	16593	95020	163739	33545	28989	4642	228281	59853	35135	39162	22747	33357	19851	72771	16278	8875	21655	28929	31064	41276	41987	48028	83458	77344	90770	79787	50657	40924	73110	40741	55825	44877	62467	46419	96176	194617	21927	42889	45618	86333	62277	47625	84875	41487	43009	35537	34110	43249	39585	29094	32219	51024	50631	81707	48101	65573	44286	36974	84197	104302	51459	39340	92825	47478	161483	61021	50956	53792	31717	73157	129961	24716	42844	46483	101441	43471	244682	41821	54897	42448	101966	43683	204015	775	198348	36429	68647	79106	52287	53219	51969	53848	89410	50741	43185	49793	51371	4678	19434	121530	27934	21188	39822	6694	30280	27822	11422	25130	32389	53650	31931	32694	42267	40084	57315	48281	1085	35737	45843	327	48237	49303	21504	43607	258354	34679	46270	52030	33142	33302	33107	45530	45847	72936	45662	38826	30162	36963	42628	43519	46099	32341	68498	34473	46871	49714	45116	32023	34403	34157	32539	31965	32208	35290	36503	27261	38892	38883	30389	29070	17796	53233	28328	36788	41861	29968	32576	52880	41971	31483	47273	30082	54840	41849	46630	29162	44165	37868	41567	35841	33462
_SWFEPLVEDMQ[+1]R_.2	APOE	P02649		12669	3212	1427	6843	7122	7345	5350	5890	752	4883	6213	5093	10192	7056	2949	6398	7350	8663	7185	7655	13703	6040	5853	10469	4733	6687	13431	12394	4225	5777	14322	42001	5945	5435	9647	4528	8426	6794	6694	4484	9823	8115	5272	1647	12994	3938	8270	5425	4803	3191	2145	7375	4405	4531	5001	5828	9307	3910	5246	7905	4792	7507	5631	3987	10848	8704	3816	5358	5670	8964	7633	9664	3648	7281	2726	7958	6931	5262	10921	5249	4737	4729	4022	2818	13166	9448	16941	5612	2442	4450	7323	1054	8773	9147	2348	6693	6918	11947	4085	11351	9854	4112	5920	5110	4062	3910	2555	1054	1853	7178	6030	8590	3324	11132	8862	5084	5583	14429	6209	15352	5859	2894	13494	7346	2255	13036	7515	7628	13508	6116	7964	1195	7136	2266	2670	4355	7334	3244	3345	923	6032	7901	1660	7	2190	5524	4579	6408	8895	3708	13190	2385	1526	6271	6097	6935	14440	12083	12553	35393	17112	8143	17819	14200	8913	160353	15258	17972	16226	13735	17100	24335	4879	16626	6683	10943	22003	24972	14105	20348	13859	9491	10190	9935	15364	10478	7316	9708	11360	10158	12364	11779	15617	8390	5063	15034	10222	11203	8173	15721	9326	4976	11912	10991	10490	7039	11730	4560	5552	9095	9272	9285	10444	3254	6972	10243	12223	7335	9825	1310	8593	2628	6358	7575	4422	11665	10515	12288	14266	6418	3482	7907	11990	12407	10474	10326	146385	9893	8279	15826	30903	11891	1941	12108	5394	10820	12257	7397	7717	8319	9060	20017	16381	17098	12383	14344	8884	16008	11460	12100	19901	133157	7307	10992	11104	6705	8495	9310	12801	11291	18473	12682	8691	7887	6559	12805	8611	8181	13457	18658	7645	13617	21366	7825	12470	8061	8134	8373	8048	7323	9365	8162	5928	8647	7326	6996	6018	12292	9685	4924	8170	7921	8168	5389	10105	10037	6504	8653	13185	11837	8026	8909	6800	5440	5704	5555	17324	12174
_AKLEEQAQQIR_.3	APOE	P02649		5227	5750	1597	6509	4497	4440	4029	3639	5219	4057	3893	2950	4484	4770	6597	4558	3725	5495	3551	3233	7547	3609	3963	935	4604	6639	5046	4499	4304	4084	5360	9079	4221	3653	4493	4650	5125	5304	5456	4252	6705	3764	8334	5359	8155	5081	4952	5636	5668	5927	5699	5134	3230	6414	5279	5643	6170	4423	4076	5735	6302	6208	4509	4902	8053	6645	5108	5332	5155	5336	5031	5740	1911	4794	5750	6964	3297	4061	7454	5435	5503	6249	4867	3399	5900	6276	6136	5438	5264	6775	7202	5019	5001	6219	5048	6985	4060	6331	5294	5181	5178	5162	6069	4117	4737	103	3646	2348	7917	5304	6777	5777	4702	7079	5949	5937	6770	5577	3130	7467	1625	5113	4813	5025	5478	7339	5115	7092	2393	4552	5686	2766	4613	3814	4722	4244	5842	6115	8532	3413	6073	5739	3825	6120	2651	6465	5691	3775	5468	4263	11900	3525	5047	4246	4162	6148	10627	7782	8443	8843	10393	5519	9320	9449	3811	25645	7387	6725	8086	4022	9385	10388	9629	6767	7669	8183	7504	6098	6968	8201	6606	7206	6992	4996	7178	6389	8757	5393	10102	11151	9251	6753	7919	7445	9917	9900	8155	7662	7898	9906	8577	5360	7847	9503	7196	6165	9243	5654	8145	7020	8212	5598	7915	4374	9823	8028	7603	14877	8000	7477	7725	7753	6976	8626	6769	6976	5897	6597	7394	4619	12029	4912	5832	8716	4447	9234	22749	14473	3870	7552	10451	7681	7829	8574	6372	10056	7985	6660	4981	9249	13010	7104	6847	7832	7415	14707	4164	10258	8610	6929	13125	34355	10537	7934	8858	9187	12805	7638	8955	4369	11995	11967	7075	6221	7991	7251	16378	12959	5722	13753	6166	11181	5010	11364	10063	6493	6564	7194	6461	6894	6362	8611	5706	6846	8368	10349	8795	8517	8897	8755	9373	9223	6171	7466	8278	7046	10235	8455	10078	9682	8133	11848	9229	12018	10414	11511	8840	1721
_GEVQ[+1]AMLGQSTEELR_.2	APOE	P02649		13259	3121	10285	1803	9538	9018	9195	6391	1168	7158	8324	5470	8122	7920	5822	7151	9645	11136	8429	8732	15852	9493	8165	7	8943	8163	10968	13425	6927	7181	15470	23956	6173	5562	9085	5239	8640	7521	4859	4661	9188	9943	9936	4642	12322	4903	6081	6156	4827	4047	3681	5767	5232	4675	4603	7397	9610	5428	4467	6602	5828	6436	7077	3848	9794	6893	6486	6780	6601	10666	6006	9313	6317	10049	5352	6536	8419	6555	9658	6497	7426	7502	6658	2626	14121	17118	18395	6647	5417	7334	9997	5522	11627	10310	2915	10565	10917	15893	9187	16115	10296	6472	7901	9602	6381	19	3984	10240	5	7925	4568	10813	5166	13986	12642	7669	12156	17726	6945	14621	8910	6147	11600	11056	6904	12100	9711	10642	27	9551	8009	3549	12285	1947	5805	3622	10709	6289	3	383	9908	8578	289	516	2880	9527	4927	6973	12402	5900	8744	3407	4017	10065	9757	10175	17041	16931	16923	18859	32137	10	21888	22320	13375	3786	21314	25848	20677	16435	20863	35014	5524	21025	8307	15914	31640	31725	22482	27808	17856	15898	14235	14230	20031	14553	12084	10999	15093	13904	23050	18305	26445	11398	10053	28865	16149	14468	19170	491	18288	9219	23100	16290	18566	12500	22885	1533	11055	14022	16882	2684	18766	1996	13019	22186	20951	3142	16222	22046	16139	4	11157	9588	6304	18805	20955	22722	21719	7182	3284	17482	19218	24311	19244	20300	11	13722	18687	9044	36603	20960	351	31355	10649	15459	27999	17236	12013	18905	20823	30330	25740	30236	14089	30860	15123	21395	13833	7924	26415	659	17600	25166	22173	21040	17000	19275	31843	31672	37567	14749	21779	20165	19362	24898	10439	16289	23314	42159	25433	18807	8924	18623	17544	13995	14359	17953	21800	11332	14141	11863	14201	19159	14038	17824	14074	14963	27403	11834	19479	23090	17324	12330	22012	20381	16625	20509	28415	26595	19055	21999	16348	15468	16991	21541	23941	26109
_LASHLR_.2	APOE	P02649		1134	442	1404	6	376	555	630	327	1551	117	551	137	492	461	443	554	496	797	648	729	1555	699	557	11	504	326	1053	1061	412	739	1415	2586	391	178	643	310	658	596	309	285	709	541	612	173	1315	312	510	303	426	180	248	370	215	236	216	397	872	227	189	472	531	453	319	211	675	443	261	344	185	659	499	448	106	753	135	607	450	359	1335	532	627	830	687	377	1836	1841	1543	1102	384	765	1058	458	862	1107	427	1276	783	1873	929	1017	961	738	1308	1072	686	93988	369	7	3	923	1537	1081	534	2244	1519	880	1353	1990	545	1466	912	499	2413	1442	821	1850	1327	1259	59836	1187	964	342	1098	61	462	149	1196	691	217	377	1276	975	3	941	621	1368	983	899	1010	517	997	200	63	896	644	1052	1463	1811	1252	1805	2082	27	2003	1534	634	15	1413	853	890	914	665	1667	7	1239	320	956	2461	1447	1058	1809	1218	1086	711	873	1026	1026	747	672	948	1586	2517	1258	1767	832	394	1740	1128	563	841	2089	1717	561	1312	1344	1345	657	2088	702	420	780	1230	100	1471	466	1054	1082	1117	239	996	7	814	192	1071	566	182	1176	1387	1342	1599	113	4	957	1682	995	1622	1512	7	2389	1363	2667	4166	2442	2404	2302	1269	2686	2507	1634	1703	2414	2132	2540	4208	2849	2511	2551	1458	3178	2365	1561	2674	911	1721	2529	1726	2023	2125	1866	2769	2902	5220	2209	2543	1766	1969	2711	1974	1721	3056	4545	3047	3896	3669	4351	5459	1778	1526	2474	2265	2644	1561	2917	1553	2296	2151	1546	1480	1131	2930	1591	2024	2409	1994	2196	2326	3476	2117	2436	1748	2596	2257	3120	1491	2138	1820	1678	1396	1848
_LVQYR_.2	APOE	P02649		2855	3	9	1778	1693	2132	2052	1163	154	999	1891	1025	1847	1816	1488	1798	1587	2299	1866	2154	3557	2319	1634	17	1893	1586	4556	3002	1182	2312	3307	4284	1608	1006	2766	1340	2504	1902	1884	1791	3333	2225	2605	739	5462	2122	2286	1947	1840	1350	1914	1932	1013	1795	1691	2310	3139	815	820	2395	2076	2453	1502	1851	2656	1929	1637	2370	1959	2816	1597	2523	963	2213	1359	2728	1567	827	3622	1866	1795	2374	1591	358	4601	3716	4316	2716	1336	2038	3106	1477	2534	2885	1188	2104	1528	4235	1906	1816	2504	2176	1953	1931	1463	85	428	4	121	2215	2861	2255	1172	5007	3617	2010	2967	4594	1518	3865	1833	1317	4655	2859	1707	4287	2808	3003	16	2431	2545	558	2509	131	1170	702	2867	1724	597	165	2784	2642	104	5	464	3878	1660	1843	2080	1721	2624	748	578	1840	1727	2971	2335	4785	2576	1586	4630	29	4522	4407	1474	27	2952	2744	2097	1662	2787	5426	399	4062	1582	1773	6126	5541	2694	4657	3270	2202	2018	2308	3014	1849	1926	1337	2853	2813	4443	3545	4058	3281	2101	5837	2459	1526	3139	3831	3496	1977	3962	3061	3926	2233	4626	1693	1219	2826	3869	687	3032	1449	3879	3516	2553	9	2343	312	2846	7	2106	1273	877	3518	2983	2766	3431	1190	3	2479	2535	1396	5818	3528	8	4396	3611	7829	7068	5329	4606	4557	2820	6840	6055	4115	4369	7315	4610	5979	4563	6714	5682	7089	3476	5918	5391	4287	4955	12	4982	6468	6472	4602	4878	6214	6256	7398	9966	7739	5062	5569	5722	5902	3256	4726	7180	9459	6274	6830	9305	6750	7353	4191	3550	5453	4568	5907	4555	5272	3677	4121	4720	6162	3865	3355	7230	4417	5752	7074	4843	5227	5959	6484	7750	5124	4563	9020	5666	8062	4664	5615	5153	4937	6026	4107
_AKLEEQAQQ[+1]IR_.2	APOE	P02649		11160	2766	12	3	6152	6123	8646	4307	309	3877	6425	3854	7185	6121	3592	5189	6275	8174	7371	7973	12088	7385	7212	9	6921	5156	12569	9623	4309	6933	12124	27365	4541	4333	8630	4501	6027	6465	5034	4016	8050	9309	6543	3134	12090	4485	6257	4419	5113	2887	3913	5255	3982	4581	5210	5751	7938	3605	2705	6404	5614	5491	6158	3955	7841	6313	3838	5266	5146	7871	6820	8594	3969	8693	3490	8575	6276	4495	9493	4678	3942	5724	4684	1727	9764	10518	12798	6765	3456	4659	6062	3705	6432	7948	5395	8077	6246	12006	6003	7059	8446	6566	5574	6259	3848	82	3493	1792	5	6704	7498	6316	3437	8841	8916	3626	6558	10381	3972	10517	4690	3795	7478	6436	4171	9217	5603	6752	39661	6019	8267	1451	5572	715	3285	2990	8255	3553	1633	747	7191	6304	549	4	2384	7747	3881	5052	6058	4732	5114	3005	2063	5471	5818	7256	6506	10612	7152	17106	6912	11	7327	9071	5658	23	6981	6790	6981	5835	5639	9336	10	5337	4196	4198	9340	11390	5710	7113	8171	5915	5320	4810	8933	5704	5092	4605	7164	5776	6587	7728	10584	4088	3116	10163	3408	4554	6968	4173	7276	3420	8661	7412	7330	5639	8436	738	3880	5689	5767	811	7453	2670	6574	7349	8889	4	6889	7	6956	5	4254	2532	2076	9706	6877	7131	8549	6583	478	5935	5450	7462	1729	3524	7	4280	1637	5807	7928	4646	4422	5062	3792	4927	6122	4437	4918	4751	4307	2249	5412	6252	4190	7322	2095	5500	4699	3766	3847	18	6055	6772	6489	4954	5632	3528	3271	6223	8225	2802	5494	3542	4318	5661	2511	4872	5909	8523	4740	6378	4879	4965	4824	5963	4118	4549	4138	4669	3462	1990	2811	4632	5125	4071	3939	3166	6976	3557	4055	5021	4230	3930	5821	6027	4223	5525	5041	8195	4485	5489	3285	4326	3828	5449	6326	9711
_SELEEQ[+1]LTPVAEETR_.3	APOE	P02649		11853	29270	148476	11475	8467	3674	5010	6793	86611	5008	6823	4043	8848	7967	8442	7275	7378	4549	12702	7104	11371	9469	5860	119952	7105	6600	6460	12902	5164	8952	15376	33404	7111	7513	14007	8235	13520	10943	8264	6715	15518	6647	7576	5091	13352	10622	7117	6274	8398	7469	7678	6885	3989	6447	8955	8168	7453	3075	4625	8358	8683	6271	7823	6199	11942	8865	4976	5018	4533	8417	7610	8553	4748	9062	4875	10087	6856	7765	15091	11303	9641	10377	6136	9237	11433	13370	16633	6628	10508	7319	11119	4059	6682	12483	7966	12002	3363	12437	6616	6124	5642	9621	20336	8005	4504	80640	6676	137539	12802	8165	7423	5854	5921	8893	7651	5830	7593	14422	7798	10144	5471	3337	5272	9357	5674	7587	7745	11307	24217	4887	11584	10523	10071	95441	14405	8103	10763	8974	13046	5487	6617	8842	8163	194173	7594	13614	7544	2294	10230	4799	10741	6565	8661	5418	5902	4316	18723	17097	8849	14848	15996	200450	12359	10327	10971	400714	11404	7495	5758	4701	5532	6963	31748	5270	6852	8351	9546	8493	9916	34838	8339	7808	10288	6752	17401	8704	5796	7260	9340	5855	15138	6171	9258	11892	7006	12675	21357	8720	7281	28274	12581	8799	6332	9833	9953	6766	9341	156997	5467	6479	21779	7226	17628	6142	5501	5744	5692	9483	7091	616645	8673	729900	9013	17781	14909	4730	8951	8285	9895	10518	9685	7846	7981	9811	8907	7063	45758	8405	5347	6622	18182	13649	18649	6752	17737	7557	14552	9200	24655	8059	9911	21993	18011	16212	16658	17609	9666	14678	13885	19967	9612	13211	9759	10302	18621	14765	11133	12873	9647	9249	17549	9891	12573	8576	7870	7194	18778	11866	5417	12096	15015	10929	7929	8753	4041	8528	9604	10301	9777	4520	8267	8767	12149	9818	10960	9899	24306	2487	13600	7556	7452	9754	8132	5008	8771	10639	6167	14858	4659	16676	9519	8579	8733	10041	8643	9358	9660	3995
_SELEEQLTPVAEETR_.3	APOE	P02649		11570	19170	16304	14358	8423	4831	5326	3727	3999	5025	6549	5633	8772	7654	8776	6964	7356	4831	13063	7617	11493	9147	6375	116070	7090	6663	7431	12420	5459	9016	15385	33276	7045	7172	14045	8200	13392	10470	7534	6611	15529	6906	6886	8745	11012	6658	7315	6653	8463	7126	7586	4379	4582	6521	8943	9091	6814	3736	6626	8107	8745	5444	7791	6197	11480	9182	4870	4948	5779	12173	7326	8549	5228	9055	4724	10060	3002	8092	15160	11285	8332	10454	6039	12524	11340	13599	17069	10790	10607	6743	10830	4363	6806	12083	9233	11874	2940	12012	6491	5096	5792	9431	20615	5074	4532	6351	4016	4418	14227	8292	7894	5820	6077	9114	7518	6011	7579	14441	8077	8069	5424	3462	5440	9450	5554	8192	8058	7068	193010	3297	11379	12227	10122	12161	4176	8833	10726	4334	14395	7142	6591	14916	19860	208852	8291	5296	7557	2294	11829	21055	13411	6680	9016	5417	5658	11857	17188	17036	8772	17253	15648	200334	12407	9917	10541	12760	11910	13410	6235	5497	6949	11233	29209	6284	6986	8619	12025	7952	10484	34891	8777	6030	9636	6722	17669	9553	5534	9130	9272	18843	14836	6272	8654	2698	6977	13001	21304	9017	7335	29910	12727	19068	7706	9482	10048	5681	7591	6451	5481	7596	21794	6861	17063	7212	8337	13961	5725	9753	6998	4676	7617	6745	9303	18733	14277	4381	9132	7860	10340	11472	10835	7662	7934	8898	6977	11040	7109	8022	7231	5855	20786	15081	19928	7273	16813	7715	15153	10051	24757	8128	10288	22334	17389	16594	7698	17880	6737	14631	16661	7378	12749	12837	9946	12015	18897	15171	11891	9784	9494	16813	18523	12986	12588	8438	7236	7146	19039	12024	10119	12810	5689	11040	9474	9764	5706	5957	7424	10300	8980	18700	8370	8911	12488	9121	7559	9906	24198	9787	13507	7510	10317	9654	4451	4977	8146	10824	7358	14977	6910	16426	10178	10141	9939	9081	8675	9460	13493	5993
_LEEQAQQ[+1]IR_.2	APOE	P02649		11532	1107	6	11033	6993	6054	7380	4101	2253	4881	5259	4188	8233	7101	6084	7515	5034	7878	5596	7418	9762	6249	6199	7	6944	6788	12498	11766	4814	4994	11578	14350	4434	4295	9896	6070	7595	7015	6971	5428	11534	6920	6924	3640	11633	4123	6374	4834	5691	3876	4967	6535	3992	6141	6934	5727	6919	3303	3201	7250	5945	6248	5084	4890	9469	6730	3852	5644	5342	8442	7127	9268	4142	8813	4143	7975	5076	5005	6730	3724	3233	4814	2759	3812	4217	6206	5030	3827	1859	3512	4819	3072	6106	6674	3916	5325	3221	7327	3336	4950	2922	3760	6726	4619	3276	81	3371	4	993	4211	4623	4014	1954	5997	4810	3708	4840	11146	3128	6978	4153	2401	4282	4433	2925	4721	3946	4137	26	3663	4588	4318	5150	2	2333	5168	4023	2499	8896	1773	4524	3904	3176	2032	4871	3808	4166	2451	3985	2439	11006	1847	1583	3818	3821	3836	8566	8109	8243	8569	12751	9696	9681	8420	4462	7	6899	8173	5317	5771	6639	14026	1962	8357	1657	6042	10864	12045	7331	14177	6298	5182	6306	6331	7424	6199	5353	3974	8264	6300	9798	6253	7076	4943	3699	12002	8841	6155	7431	6783	8185	683	8559	6787	7677	3380	7811	2	3279	5889	5718	1612	6827	2391	5038	6237	6514	657	7838	6	8068	5	4291	5968	3658	5744	5518	7976	7856	3287	382	5405	7932	4502	2850	2379	2897	2683	2778	2909	5257	2486	2075	2825	1711	3223	5576	2335	2775	3047	3087	5768	4767	5442	4333	4660	2572	3924	3419	1726	4817	17	2224	4013	3917	3375	3309	2908	4813	4546	6305	3793	2484	3454	2636	3873	3137	3713	3807	5146	2442	3649	3476	4245	4582	1963	2609	3014	3758	2030	2694	2638	2212	2915	3064	3091	2181	1560	4847	2077	2919	3375	2331	2061	3728	3609	2130	4491	3729	4940	2883	4047	3030	3260	2484	3463	3790	2579
_ALMDETMK_.2	APOE	P02649		3486	15250	6	814	1080	1424	774	650	15187	980	1181	658	2554	1123	419	1567	1699	2049	1298	2019	4913	1331	999	5152	852	2714	3789	4277	607	679	3069	7188	1518	1517	2437	755	2596	2050	1913	959	3194	1927	1844	1190	2831	1143	2046	2182	1058	651	95	2438	690	503	1308	1519	2838	1302	1493	1922	382	2640	1055	1133	2427	3260	850	1375	1336	3224	1591	2279	779	1981	839	1146	2530	1170	1517	3703	504	2967	1052	801	2338	3414	2727	923	272	562	1163	4163	414	884	191	1687	1144	2198	973	2217	1732	500	303	758	1429	12125	237	1240	1445	1083	668	1125	75	2063	2212	452	1707	1105	325	4044	137	1942	1304	700	621	1508	1447	1325	2022	700	877	413	1017	1974	540	787	1014	455	1800	9573	843	620	2	6839	429	361	221	428	1289	167	4	154	331	180	1015	715	1576	2193	2824	7585	5590	14025	3441	4225	723	8252	1838	3242	2515	2001	1254	3480	2592	4184	4	2112	4779	4775	2508	5465	3879	2789	2089	2363	3999	1581	2199	1815	2919	1119	2984	4142	6183	3327	1008	4054	3207	2102	2646	2854	2597	1031	3344	1673	2551	3169	4133	1045	204	1972	3006	994	3310	773	2159	2912	3249	7202	3322	8954	2251	3537	2166	1833	760	2415	3845	3998	3980	568	2086	1605	4140	4323	115	947	18252	1466	3312	1451	7881	671	816	619	2696	2167	4459	3058	3458	3002	2269	3692	4269	4597	2457	4129	866	3518	4446	3629	2842	7706	2986	3730	4183	3040	3277	5319	4280	4300	6369	6000	5775	3607	3396	3518	1343	3588	3856	4108	2511	3345	3659	1772	1942	4837	2170	3341	3189	1289	2209	1628	3687	4019	2360	3036	2243	2144	5232	2489	3924	3444	2412	1183	3916	2854	1726	4175	6556	5628	3597	3778	3539	2733	2216	1418	2891	3462
_VQAAVGTSAAPVPSDNH_.3	APOE	P02649		2577	5165	12011	15773	1760	444	1942	823	5716	726	1214	512	2109	2141	2356	1354	1560	2088	1397	1957	3451	1928	2096	5557	1468	2403	2723	3618	1310	1743	3920	11118	3208	2967	6075	3314	6015	5123	3800	2270	6186	1959	3995	1303	6957	3125	1765	2916	1978	2357	2425	3812	1283	2525	4679	4657	5171	1669	1814	2853	3403	2825	2047	2642	2015	4270	1853	2528	2475	3911	3239	4652	838	4651	2027	4786	650	1157	6370	3191	2435	2912	3148	17108	6182	6338	6947	3340	1787	2892	3076	2570	2212	4743	5256	4683	2134	4178	2109	1906	726	668	8275	2401	224	33205	2636	5601	2380	4601	5170	3854	2418	5125	3598	1281	2336	3145	1991	7614	1795	1028	2288	2824	1367	5539	3729	2746	2617	2833	4021	14149	4326	24054	2124	33089	2826	1254	7881	14770	2318	5311	33180	27372	3010	2535	2063	1207	2014	1099	4197	565	1173	1225	1007	2044	5491	8092	2827	5127	5810	5959	6228	4970	2057	2216	1180	1224	1068	1238	744	1127	15830	303	2833	3106	2162	1571	659	7199	2368	2311	1940	1615	2515	2165	1100	2041	4882	2468	7564	5063	6975	2329	2642	7998	7111	4213	3156	11410	3612	17070	6214	3285	5726	2523	7243	9929	1376	4282	4430	11105	4462	23992	3045	5606	3604	13263	2596	25326	3142	20974	2086	3824	2473	3356	3058	3116	4528	4191	3623	1997	2958	3333	2604	41	11	2719	1600	3685	4459	538	2941	1917	2411	3699	5618	3210	3496	4445	4593	5661	2501	1892	3019	4935	1493	5348	3479	805	4057	23713	2912	4389	5953	3413	4217	2910	3725	4677	8599	3685	3199	4244	4711	4386	3679	3409	3769	4996	3353	5423	3609	2378	3097	3333	3064	4304	4125	3436	3436	3315	1938	4261	4329	2943	3622	1117	6917	3943	3905	5255	3756	3754	4924	4769	3477	5291	2160	6101	4774	5923	3133	4152	3597	4218	2344	2879
_EQ[+1]VAEVR_.2	APOE	P02649		19795	2642	8	18465	12503	10772	12733	6529	6980	8010	9413	7389	12258	12971	10637	11225	10075	11736	11285	13105	18949	14829	11818	11369	12689	10241	21599	21110	8827	9973	18201	32980	8076	7840	16552	10170	13481	14004	10208	9806	22072	10595	13356	6633	21458	8820	13204	9216	12551	8169	9185	12889	6659	9829	13815	11636	16532	6070	6134	15385	11869	10888	8705	8247	18669	14249	7774	9380	9291	15865	14165	16694	7162	16970	6967	17936	11163	8924	15242	9844	8626	12163	7012	12004	9611	15123	14333	8032	6070	7067	9986	5709	11577	16217	10300	14307	8281	16315	8676	10469	8708	11226	18039	10337	6483	107	9519	1805	4108	7804	9703	7968	3711	11153	10823	7528	8738	22208	7039	14688	9270	5979	8047	9790	5509	10524	8227	8597	28094	7509	11900	11533	11397	11189	4445	16490	9935	6382	19928	9662	9631	7509	14570	10639	13351	10303	10670	7092	9171	6273	34807	7368	4347	10323	9113	9358	16430	17868	12631	17419	25484	20	22059	18094	12152	10069	17106	23936	16694	16575	22083	36473	16038	17072	14036	10765	32453	30159	21335	30689	15450	13627	15848	12187	14075	12057	8745	6566	14782	11763	19726	14517	19006	9452	9510	23936	19483	9623	14882	29646	18859	16012	18681	13822	17608	9957	19969	8147	9512	15369	13486	7582	15818	14908	10895	16486	13561	9433	14435	9390	15326	4905	8782	11254	10965	13064	13865	15280	15620	12902	10809	10227	13525	20312	19886	17006	26186	13796	19505	18979	31460	20041	15141	19755	11771	15557	27286	19284	12477	17835	20026	30578	31232	30646	18676	25461	17103	24357	21648	14584	29894	34749	19747	24851	27068	19521	19698	20293	28887	26388	33008	22501	16448	20575	18446	29332	18489	22508	19498	31451	16250	22763	24784	19924	19582	13684	20558	18108	20366	17650	15104	16445	15442	21101	16282	17116	17156	12048	30701	13729	16824	17974	12693	11393	20403	21857	16223	27529	23111	31963	20517	22576	17126	16287	15751	17727	24347	19479
_LGADMEDVC[+57]GR_.2	APOE	P02649		3092	77481	3715	78357	1737	3162	2074	816	29072	1791	1475	2125	4021	2457	792	2611	1735	3550	485	3379	4504	1888	1226	83319	2181	3641	2953	2410	1956	1885	3523	6274	1447	728	2270	2029	1524	3614	2829	1841	2158	2914	4743	1379	3655	838	4643	2946	2618	887	868	2488	740	1531	1410	1726	4980	1682	1662	1325	1125	3310	1558	3211	2616	4111	968	2824	3587	1896	3085	3909	1393	4046	932	2146	3520	1802	1255	715	2962	875	1893	19299	2071	1581	1357	2274	25963	975	1640	1688	2509	2095	33163	2065	1001	1030	806	2685	969	1765	5523	2669	847	52047	22686	27321	53166	2426	790	1209	4689	1770	1340	1347	2420	1888	2088	1989	264	1205	1061	1165	2082	2149	2061	1901	57302	1487	2118	30413	1945	42913	460	1100	2065	1030	22987	3757	1604	11311	28992	3	585	1256	1097	1496	3076	565	12	845	789	1320	1802	912	17831	1819	4743	2746	2519	71199	8434	3222	2288	122169	4091	4933	2520	1695	2908	2605	106497	3043	35530	26881	2413	1968	3520	3410	5028	2508	2902	3731	5991	1656	3228	1271	4599	2050	3714	6186	3934	2416	22988	2549	6787	3795	2581	1940	4161	60793	6162	3114	4267	3884	3030	1048	5025	2011	2397	15708	4664	54908	2274	7356	4046	64252	6469	177300	3050	89967	2660	1376	197	4008	5112	8428	2017	13627	48722	1766	3082	4263	9056	3508	95228	2430	5679	3972	4984	642	4519	4937	4444	3966	5650	8094	3681	3956	2831	4764	2847	7446	6179	7862	1662	7529	2374	6035	25568	124400	3941	2796	4885	4975	1117	6411	5097	4661	4274	9261	7898	4719	2456	1712	913	5900	5907	2541	6181	4935	2337	41202	30158	2969	3504	4471	3865	3593	2594	3371	3733	6545	6286	5379	4985	2623	9278	4894	6220	6227	3550	2693	6215	1629	2985	7995	3753	4034	4077	3283	2517	2976	11204	2050	4986	5537
_TRDRLDEVK_.3	APOE	P02649		10945	4	9	1239	1670	3686	8222	4419	403	4071	6408	4414	7529	9291	5955	6691	5750	6948	5337	7638	13218	2085	8227	13	4365	6525	14347	14259	4169	7579	10542	19500	4285	4504	11758	5251	7228	8684	8030	5593	9710	7154	8577	3133	12814	7421	10185	7433	6456	4983	5646	6231	3674	5471	6781	6704	11026	4436	4547	8181	8248	9528	6470	5201	9640	11732	4127	6359	5949	9828	7275	12916	3306	3221	6396	13734	6171	3853	2901	2322	388	560	3763	1178	4157	6691	4444	6643	1893	1564	2948	1320	4150	475	3151	2558	5482	4842	3678	6080	1193	3174	4585	2909	152	68	2859	3	254	5324	3581	3060	3065	6637	3745	2328	2769	3155	2358	7758	3760	2348	8905	4562	2744	10551	5285	4917	1166	4385	4301	1	1487	199	2320	2230	5602	1670	1465	672	4345	7186	2175	5	2	2792	5917	4542	8200	3229	12015	3118	1219	5181	5093	9254	5112	3521	3548	6356	4011	31	3719	4000	1988	10	1765	1212	1064	1675	1086	1935	6	367	2657	1473	2265	6435	522	2258	1715	1287	1364	1029	1778	5039	2803	2325	4413	6794	3099	2590	3720	4755	816	1636	583	2942	4379	2175	3343	1983	2758	7838	2512	1843	5793	3	1105	2123	1244	2434	5019	4766	3644	3153	3489	8	1348	6	881	7	3621	857	560	5518	3216	5852	5464	3128	125	1990	5428	3913	609	138	14	65	879	830	551	363	391	353	2511	395	292	200	3572	398	488	379	582	567	556	482	119	557	262	250	176	10	560	1012	728	273	232	470	716	471	554	156	5594	248	169	620	272	361	573	1505	1774	1458	622	752	820	2822	272	317	306	1234	521	836	470	589	568	543	140	1303	550	1	199	217	842	2604	593	998	924	636	513	1424	628	801	250	271	406	1221	173	262
_GEVQAMLGQSTEELR_.3	APOE	P02649		1690	152006	10615	150507	828	474	348	377	3	258	315	39	275	436	252	152	576	1133	959	626	2330	508	377	211967	574	990	1323	867	627	362	1314	3830	849	617	2157	390	1661	1448	1071	1350	1863	983	1662	665	3369	394	1372	1282	685	46647	334	846	47536	533	424	1332	2027	868	502	1737	974	872	423	522	1503	1112	911	810	408	1791	688	1230	18	1065	251	682	1091	47476	2979	660	1189	1555	1249	226337	3616	4604	3602	1932	1042	1497	2155	523	2268	1863	138765	1696	1589	4105	1506	2782	2403	1104	128243	1871	505	101959	4108	190067	205844	2103	1493	2125	627	2821	2701	804	2034	1806	445	4461	919	509	1746	1894	513	2789	1775	2185	172660	958	1592	169551	1674	270108	730	247533	1861	665	332227	249284	2144	1906	305695	393552	183304	1245	292	915	2039	781	2	93632	67	459	952	1080	2766	4630	3408	1957	6297	701479	3499	5471	739	359892	1163	1419	516	634	993	2616	12341	1513	194248	1364	3536	4799	1777	3405	3389	2352	1556	1871	3395	2529	2136	1621	3406	153200	3777	4161	6971	2293	1144	5250	1485	1242	3077	1491	3052	124589	4507	2804	3523	2398	5288	216104	1003	2644	3633	157620	3734	169783	1488	3218	2483	10	2260	355700	2335	187628	1287	395	129716	2103	2019	3076	4743	134949	7024	1983	2533	4064	1774	11499	117255	452	1555	605	5344	542	634	1304	720	1100	3069	1455	1987	1734	1967	3729	3205	1722	1689	2901	898	2136	220	579	2137	18	1890	2052	2221	1007	1597	2255	1865	2956	5128	3063	2212	2563	1914	1761	2111	3084	2704	5290	719	2315	4023	1177	2362	1228	1280	1991	2794	1191	2029	1876	1163	2230	1331	1608	1348	22974	3308	1348	1588	2327	1682	949	1953	1633	563	2331	1425	3576	2152	2302	1413	1627	1411	879	1610	897
_VQ[+1]AAVGTSAAPVPSDN[+1]H_.2	APOE	P02649		25839	31749	92079	99639	15314	8293	17527	10706	45853	9112	13655	8664	21958	16919	12374	18719	15297	17074	11936	17359	24594	16469	15569	49561	16510	15824	25051	25257	11159	12818	24615	32526	11342	10919	21225	12298	19378	15790	15778	11529	24654	14932	17121	5907	23748	11703	9619	11932	7847	11511	9796	13310	10884	11556	15748	15611	17490	7597	7233	13976	15125	15228	14245	10365	22229	17660	9352	12555	11184	19249	14720	18611	8695	17539	10446	18752	7882	14563	13255	6599	7178	8382	8836	42679	10903	12377	10812	8351	3614	6464	7739	5153	10448	13508	17868	15627	8904	15011	7808	11890	6585	7365	27507	7417	2212	1473	10749	23276	27406	9031	8978	8434	5271	14249	12108	7769	9499	20432	8097	13395	10422	4782	10493	10804	5727	14943	9394	10475	472	7650	9044	33685	12550	48651	5367	67017	8886	5769	31903	51369	10520	9864	99047	66154	18594	11468	13286	7385	10169	6075	22054	4859	2768	6820	8798	9681	12663	14254	17280	26822	23559	15959	24997	17495	12330	25183	12461	16677	14494	19977	14683	30585	70523	6561	15057	15010	27269	19738	13465	27531	13777	13393	11535	11136	14667	12552	9132	11392	16686	16274	27491	16349	22530	14521	11542	29745	34281	17987	12571	31446	15749	57477	21333	16806	17358	10488	25845	47636	8221	14595	15445	34889	14866	81146	13782	18716	14024	35999	14543	72293	15030	68377	12393	21981	23981	18492	18575	17070	18952	28302	18951	13837	16804	17919	12166	7192	41423	10257	8929	14801	3174	11942	10666	4602	10914	11322	22081	12211	13230	16941	15299	22243	18475	20555	13665	18224	10161	18018	19184	8560	16094	84238	13713	18672	20006	13481	13003	12086	19041	16796	26137	16393	14983	11943	15477	17134	14581	17906	12814	25235	13474	16612	17716	15571	10614	13542	12990	12813	12377	12446	13423	14048	10811	16480	15166	12107	11105	8129	20788	11184	14601	16469	12012	13090	20491	16806	11844	18116	10582	20899	17248	17844	11038	17381	14387	14919	13035	13206
_SWFEPLVEDM[+16]QR_.2	APOE	P02649		12395	6737	16174	4947	7804	3587	10740	2060	9121	6107	7229	1193	8198	6462	5419	6409	4486	5980	7536	11455	10658	10552	7751	11906	8344	1907	13010	10852	4646	8138	13643	25232	4707	1036	9074	5848	7084	4821	4349	1375	7399	564	1232	1385	10243	2642	1765	3498	4916	1551	2155	2950	4964	4987	5687	6098	6227	1400	1556	6525	7531	3943	8109	3467	7380	5752	1267	4194	3044	6750	6307	8075	4364	6644	632	7171	9335	7292	8281	7746	3155	5274	2744	494	11448	8038	15526	4593	3220	3772	4164	4562	11288	7500	9991	7158	5306	6781	6788	5978	7166	5434	20074	6105	5001	54	5243	2554	16357	4930	7819	5382	3773	15798	12888	6778	8324	22044	5615	8425	8310	5393	14395	5884	6260	12302	3663	9909	18	7156	8171	9389	7573	4430	4243	13166	8128	6627	8062	5281	13583	6515	15434	28676	11954	10154	10459	3001	9260	6122	14443	5023	442	6396	6591	7060	11185	7069	4821	8784	10004	20420	9860	6550	3109	11098	5683	6901	4810	4688	9509	14961	10013	4799	5461	5048	1637	8750	2786	11397	7373	3781	6300	5870	7185	4826	2806	4944	5695	9305	9146	4390	8573	2482	3572	9519	9117	6069	4761	10765	2555	5965	4997	5652	6329	4215	7984	5451	2899	6094	5831	1587	4939	7065	6781	7618	4784	3490	4724	3797	5723	18448	2660	5921	6621	7636	6054	11179	5618	15276	1613	6751	5467	3968	1318	4604	1190	2643	1497	4199	13064	4820	1593	5364	1033	2701	4225	2284	1291	2985	2115	6196	5904	4364	1937	4522	2893	4355	10246	2653	7495	2879	2483	4100	5139	2665	3754	3270	3098	5691	7686	2071	2572	2958	2371	3538	3756	3587	3454	6127	2862	6708	6291	3107	5763	720	2029	2024	3348	2962	2269	3731	1094	1323	1163	2058	1408	2877	4503	2570	2062	3375	1085	793	2553	4837	2088	4584	4255	5228	4828	3309	1436	2174	2045	2591	6886	3904
_ALM[+16]DETMK_.2	APOE	P02649		871	3	8	8	309	609	456	104	3	236	515	223	743	694	340	468	512	408	523	674	686	705	344	15	556	315	1157	1010	305	454	1622	1782	327	82	777	555	774	658	418	356	1088	682	347	178	1422	335	420	203	360	311	142	475	268	342	449	502	709	112	137	634	505	397	511	202	601	668	237	367	333	915	815	736	437	813	64	1113	690	428	912	241	456	376	236	1	731	1148	701	418	111	297	682	141	450	941	1	825	243	1206	338	442	125	293	580	393	187	126	1	3	3	349	493	527	104	815	519	231	377	1532	81	1015	347	111	394	576	106	564	374	608	35	293	509	1	456	1	162	172	715	234	2	2	468	337	2	5	322	397	272	162	473	165	2	60	65	256	345	434	218	1008	691	508	958	19	415	1029	1	19	147	1	312	1	1	991	4	351	3	179	1274	1392	737	1401	621	550	571	366	418	301	379	105	579	1	1007	942	1269	117	90	1194	550	110	556	521	727	2	717	367	786	527	949	2	1	372	469	2	581	3	136	863	860	8	813	7	880	4	176	409	1	697	468	882	246	829	3	561	507	771	388	309	8	147	224	288	1308	527	300	119	103	1	665	494	377	544	1	1679	413	1113	379	1115	455	684	556	259	1	8	423	627	923	828	986	658	1256	1639	2551	514	843	845	600	564	114	683	713	1611	487	560	1105	269	189	338	212	481	711	82	492	300	263	798	601	624	449	58	1609	490	300	712	334	1	1014	588	256	1115	1	1555	706	989	444	803	461	228	891	260
_AATVGSLAGQPLQER_.3	APOE	P02649		1578	1	313	2664	523	385	1095	235	917	313	392	1054	734	541	3275	722	347	914	773	951	1879	912	1680	3	851	952	1819	1053	139	2516	1910	11246	803	519	3059	1316	2681	1954	1583	993	4337	710	1101	506	5765	969	2021	1442	1464	859	594	1318	412	1461	2097	1475	2856	578	568	2587	1760	1007	593	757	1375	1827	543	1019	585	1852	1773	762	137	1175	5952	1955	383	4178	4629	2054	1558	3068	1683	535	4351	4628	6576	3366	1066	2240	3163	3125	790	3722	712	2458	488	3738	1441	440	3015	2209	2373	2413	1223	31	437	2285	2	2446	2712	911	354	2381	2673	976	1695	1961	109	5455	1177	285	1585	1406	232	2536	886	1171	3	445	4452	330	1338	464	334	165	1335	316	2996	2	1099	3501	103	3	783	1124	791	1316	818	383	1521	504	920	190	408	735	6072	6919	2348	7896	4114	6	3198	2809	172	10	766	922	576	3697	360	3968	2155	330	462	1418	1224	1091	811	4506	2243	945	433	747	1566	1328	698	637	3213	2870	4384	2294	4065	833	1037	5430	947	1298	1376	1210	2631	3538	1899	1987	2521	1683	4111	712	243	1801	2415	160	3502	453	1496	2538	1961	5	1598	7287	1223	599	767	526	114	1358	948	1607	3414	2167	1027	315	1825	2149	76	541	4	939	588	2625	3557	911	567	1124	900	1741	2479	1040	1585	1707	1368	1364	968	2785	1553	2212	619	1573	1341	721	2266	6219	1847	1972	3064	646	1593	734	3110	1692	3312	1726	1207	1764	1328	2319	1760	1971	1719	6101	1634	1787	3592	3510	2986	1661	1611	2168	2385	1724	1944	2328	1240	2030	1949	1345	1368	2332	3802	1156	1945	2206	1311	2047	2017	3102	1143	2973	1235	3894	2414	2925	1797	1935	2152	1988	1968	343
_TRDRLDEVK_.2	APOE	P02649		3492	4	9	5	318	1026	2102	1030	5	841	1838	1138	1815	2075	1417	1740	2343	2631	1454	1879	3779	382	2408	11	1231	1916	4811	4078	808	2114	4159	7030	1448	1849	3681	1825	2719	2647	2192	1067	2353	2053	2595	717	3830	1871	2245	1300	1276	1070	1344	1427	810	1189	1851	1466	2551	687	790	1941	1931	1682	1583	919	1982	2687	597	1298	1266	2539	1888	3589	456	632	1415	3399	1594	1029	759	555	40	48	703	3	1201	2109	1069	2168	369	306	565	462	451	60	274	1304	1053	1639	1618	2523	243	1108	981	909	10557	101	458	3	3	1575	899	1201	982	2366	1237	493	784	1227	587	2073	1345	724	3652	1257	646	3559	1648	1752	8	1500	1116	2	275	3	780	398	2195	715	293	3	2004	1815	2	4	2	916	1	438	1270	413	221	296	1	647	729	1469	1199	896	284	408	74	28	214	138	179	17	174	93	1776	858	1756	1665	6	1	291	308	110	123	1	351	65	291	132	137	211	386	103	176	350	275	62	228	269	307	384	1	1	260	409	141	169	470	48	679	209	102	220	7	273	370	137	4	289	3	283	201	187	10	45	8	93	6	375	88	4	787	235	703	570	221	4	98	354	1	2015	708	1542	1	94	81	77	48	2851	2903	1551	60	1728	74	1624	73	100	125	154	1813	161	88	68	139	1	1737	83	18	100	290	104	1	88	141	131	71	109	2276	2070	25	2043	402	1	42	140	405	303	373	205	115	69	1071	1059	456	16	409	64	14	87	147	99	117	430	1376	175	1	1	257	252	918	162	381	142	194	88	562	130	112	78	1	1	268	144	65
_SWFEPLVEDMQR_.3	APOE	P02649		1686	2	2	3	489	585	928	385	2	449	494	318	165	245	1	455	708	1173	711	876	2022	523	671	6	377	1115	2313	1505	289	465	1414	7359	947	646	2157	740	1647	1185	1446	1111	1722	954	1035	616	2639	664	1492	695	616	337	94	1098	193	769	431	796	1586	455	389	770	722	1030	511	438	807	1278	309	679	839	1369	1208	1271	125	1129	389	1193	853	352	1677	200	668	727	541	1	2494	2192	2721	981	236	441	804	126	800	1419	1	1046	456	1680	1420	1260	1579	533	2	1203	576	20	1	2	3	963	919	1173	32	1418	917	73	942	151	490	2801	1	76	1323	581	513	2347	1190	1156	26	528	928	2	381	3	323	2	913	249	6	3	968	1156	2	6	4	480	1	642	1059	143	3	1	53	146	952	429	525	1818	2256	5224	2605	12	1633	2024	165	48	924	501	213	366	244	607	10	479	3	239	1040	1936	389	1218	1848	816	561	625	1585	1453	970	614	1514	1	1194	1755	2248	937	65	1449	1	497	825	1	1177	3	1384	1032	1157	822	2999	2	265	872	1326	1	1102	2	308	792	1214	6	724	6	915	4	679	1	1	1244	1119	1190	2293	1	4	210	1415	1472	716	67	16	215	195	447	1496	350	1	228	223	244	914	263	593	471	44	1175	194	590	1	768	80	838	1	512	125	7	283	514	245	292	394	251	1238	808	1142	690	1003	785	364	390	2	2	685	1480	424	613	588	428	288	412	165	1025	250	253	436	450	256	564	281	399	224	1841	1308	129	288	568	473	253	516	666	408	204	230	794	383	701	593	373	44	1	90	645
_ALMDETM[+16]K_.2	APOE	P02649		3037	3	4	5	1102	1425	1368	655	2	882	908	713	1854	1628	1	1112	795	1111	1141	1567	2230	1833	1490	6	1587	611	2607	1909	839	721	2835	3190	858	310	1597	647	2180	1314	884	744	1667	1299	931	309	1960	254	1231	652	609	431	42	782	588	552	594	847	1291	343	113	905	739	722	1405	572	1805	941	503	522	860	1686	1272	1404	984	1765	86	1305	1295	1037	1807	816	925	1408	797	143	1858	2504	1702	726	266	558	1385	292	1252	1421	427	825	585	2079	706	1000	274	780	1084	731	159	353	1	1063	3	1013	727	1000	73	1668	1986	912	1146	3363	35	2456	942	377	1255	1164	266	1399	870	891	34	850	1419	913	1223	177	40	3	1181	507	204	1	965	871	2	4	1	1171	573	414	696	380	4	102	262	808	893	999	565	2636	1196	1793	1027	11	836	1112	6	19	357	112	227	1	206	428	622	166	3	125	301	404	504	3256	822	852	1016	766	909	793	166	275	542	1	1374	1276	1671	154	91	1576	1583	240	782	755	1022	3	1031	216	1008	682	1382	2	1	740	900	3	705	2	134	971	1122	346	1079	9	1641	3	110	1257	2	1259	761	1264	603	2399	3	461	1287	966	1	1	10	1	1	187	3611	122	195	1	1	1	351	158	40	153	1	840	304	474	358	853	77	280	128	494	1	10	112	305	1	1	697	187	182	423	503	387	425	174	165	260	2	444	484	896	170	97	317	1	206	86	1	1	342	194	436	39	58	185	419	235	418	1	639	105	96	590	135	145	323	445	314	780	365	1887	422	1051	172	276	445	288	171	58
_LQAEAFQ[+1]AR_.2	APOE	P02649		14498	4086	10097	14891	7193	8877	12219	6405	3893	7626	531	5777	8861	8828	5394	9336	9042	11471	10150	9668	17340	4505	9555	6832	7862	8548	14422	15126	6827	8202	15465	26771	570	5534	12692	6910	11127	6601	6965	6196	12414	8808	8144	659	15553	5566	8576	6962	9210	5626	6925	7683	5766	6642	7256	7511	10539	7142	6579	9229	8889	8405	7909	7090	10961	11454	8711	7449	7496	11908	9079	12378	6066	11737	6180	10773	7638	5628	16744	8649	542	11326	664	4798	17510	16402	16116	11284	649	12522	5297	417	11716	15547	6499	13976	12108	15722	653	11844	9899	10820	10976	11488	555	50	7449	4882	6519	10368	15127	13973	775	16553	13178	10924	14560	18021	6106	17172	14439	10050	20596	10259	8203	18036	10532	13223	3154	787	12699	7335	13118	1552	8830	10616	12644	840	20560	4151	13574	12611	7624	10104	11774	15960	12228	10375	11683	10313	33548	5267	408	12038	11649	11142	11179	16850	12020	16805	15374	18230	14651	13557	9204	8101	13454	12687	13377	11216	13142	25312	7	15317	13896	978	23577	16478	12519	16546	12288	1141	9984	10684	12437	12893	876	9619	12314	19706	18262	16879	18426	884	746	19091	15620	661	12128	18127	13713	760	913	15270	11830	10311	19098	16182	9810	10728	15045	16190	13352	13607	19627	15872	12650	12660	12332	4110	13045	14	12622	14020	11521	13774	11868	13441	15239	15160	801	13524	17182	1410	12491	514	10465	2065	1620	27115	28816	9683	17397	6897	1391	22698	19136	1037	13531	2142	1405	1039	1204	2822	1192	1624	810	21283	995	2725	1828	7724	270	22038	22259	1157	1328	1738	3176	15122	23602	2031	12625	370	1235	17265	18229	487	33656	403	1623	2255	21755	2745	988	1412	1722	1141	15136	718	18534	16861	1144	1579	768	1301	1157	2027	2101	1262	917	16951	1199	13508	1424	19989	1910	17897	1027	18920	3794	21324	855	13811	1343	1242	935	1742
_LGADM[+16]EDVC[+57]GR_.2	APOE	P02649		945	3	88820	44377	476	568	657	3082	3	1	77	269	560	1071	976	588	90	875	459	249	382	173	1	13	2037	801	1	5041	48	610	1149	1633	521	539	52	891	1446	256	790	627	771	1220	1684	83	2108	257	1549	954	2216	567	3686	1345	1112	2215	1163	839	1865	663	339	735	1703	1270	481	2419	1122	1543	342	1884	1510	379	2052	2751	110	3512	449	1551	704	376	1825	1205	2448	980	944	204	972	970	707	880	1	617	1265	153	789	1892	1047	1666	1011	217	165	621	192	2574	1473	1102	500	50	294	5	13332	1236	1368	778	247	543	209	767	322	3737	397	443	884	580	825	1003	328	320	381	262	20	626	3209	1160	1161	231	100	540	1649	112	206	2	686	1189	3	154	869	1195	1805	818	349	281	2	528	333	411	488	88	6042	1872	1109	190	447	25	3192	1337	1	22	1073	1	236	108	129	181	14	376	3	744	692	75	843	602	2211	526	589	1459	1615	329	931	84	2162	949	2452	1993	1690	532	1	1642	4097	1744	1316	2380	2598	14794	3487	1595	2980	1804	1538	3	534	1608	1410	3	2143	494	1336	4253	2312	260	3394	6	2388	10	1013	31	546	1714	648	3086	627	1851	5	389	1326	1520	560	84	11	568	263	1026	781	465	542	475	429	1	1019	1563	722	775	730	3384	1	3600	2293	2916	269	2457	184	34	1	16	1033	1195	389	664	144	1	827	2913	243	805	140	1179	1	206	713	4270	979	333	568	2125	857	1642	1364	1	277	975	1702	1787	347	1081	1	1674	2473	1313	1550	699	2425	1647	996	1852	2829	1061	1354	188	917	4323	471	1086	67	404	1	1	1	1	966	547
_LGPLVEQ[+1]GR_.2	APOE	P02649		18170	2132	7057	7013	8924	9647	12867	4809	1904	6309	9759	5879	11717	12098	9281	11777	10727	10503	10231	11481	19142	10425	9806	4422	11087	10088	24231	20372	6117	8918	21501	51345	7901	6948	19072	9646	14650	10715	11488	8053	19805	12906	13979	4566	21136	7770	9599	7233	8444	5124	5699	11847	5785	8674	11776	10287	17981	6038	4546	12293	11846	11665	8449	7913	18174	17303	5722	10765	8118	18490	12549	19860	5292	18179	5948	16338	8781	6993	18421	8967	6033	8555	7883	5399	19369	18641	25378	10784	3725	6477	10655	6019	11855	14341	6883	10861	9654	15062	7122	11354	13606	11550	9802	8603	4842	26218	6954	12360	19370	10691	13689	11514	4123	19916	15500	7575	12700	21067	5843	22108	10834	5585	19316	10026	5828	17558	12440	10809	140406	9851	14568	8224	15173	3466	5203	7343	11608	5305	9022	4356	11978	11343	4771	2527	13197	12739	9459	8590	10171	7472	15273	5741	2854	10106	9295	13185	13247	16651	11200	33823	16867	22035	12788	12981	6803	4006	7832	9135	7306	7959	9394	13705	3845	11049	12049	5886	19541	16909	9704	14467	13729	8428	7683	8856	11578	9784	7110	6357	10021	12578	15365	14061	19583	8322	5635	21508	8949	7795	11297	14422	12662	9023	14601	13941	11607	8085	20357	12740	1111	9811	12324	5847	11517	9117	12991	12437	13870	2501	11235	8045	11820	3540	8072	5962	4756	13591	13331	12187	13300	8169	3224	9354	11120	15256	10936	5822	10148	9684	8383	50640	12356	9330	9717	4108	6677	13610	14313	7689	9229	13869	10038	69964	13195	13719	10451	13960	7568	10618	55385	41153	15545	5671	11741	13448	15319	10695	7170	10810	12749	18051	23752	16060	10119	12524	10611	12239	9451	80855	64858	20518	8979	17384	14590	14922	19327	9254	8343	10811	10432	9666	8567	12615	7018	11661	10095	8797	9168	13166	16813	6828	9958	13357	9102	10121	14158	15542	12279	14530	10394	19477	13103	15315	8826	10858	51454	11882	1974	76251
_GEVQAMLGQSTEELRVR_.3	APOE	P02649		10337	1927	3064	2314	2841	3829	4160	3735	2893	3192	3726	1615	5996	4711	2349	5264	4104	4567	3943	5361	12170	5008	3828	1427	3339	6594	11782	9557	2308	3567	6225	24691	5468	4486	9710	3614	8297	5465	7283	4616	10486	6151	3937	2012	10439	4049	7368	5074	4957	3543	3179	7036	3635	3806	5333	4772	6600	1960	3120	8291	5468	5664	3603	4918	8234	8675	2072	4717	4730	10883	6564	7757	2891	6801	2412	6586	5433	3782	3053	901	1249	2072	719	1843	2057	1858	10921	5305	506	4296	1977	803	1726	2286	1225	1661	10899	2057	501	5992	4085	559	9884	2790	1391	54040	1780	7014	1926	2132	926	916	2521	803	1216	511	2195	870	6168	3612	466	1284	1743	2174	26505	5324	9929	781	13859	10380	1838	641	863	5541	4321	2390	3044	6833	1461	228	4746	20204	6134	1689	17381	1326	31709	2496	5251	4058	7085	1241	16284	2032	3926	2401	12289	2311	3010	6355	8998	670	10361	5320	13664	709	3643	4273	989	2850	3712	1786	21224	371	1634	9713	4054	1979	2380	6310	5624	809	12987	4951	7149	8250	5439	11157	13914	25386	4407	8033	11056	4055	7598	1725	11590	2824	4610	3428	2015	7717	4951	4278	7902	7439	8774	1711	5310	9783	6882	36140	6568	12605	4946	14364	6527	1073	10950	7	3600	39636	2502	385	23993	3623	11822	11607	4775	9542	1176	3891	4838	1215	680	1939	13920	55001	7674	6076	2028	7681	2073	4929	10140	7326	6269	12017	4670	1447	4949	12489	11836	7915	6792	6563	2832	6933	11852	5351	41258	34101	5671	777	5155	4286	8695	5768	11462	3129	4408	1206	2380	1199	11645	10479	2887	4862	8640	2056	29214	2535	4930	1745	5025	4839	3906	1598	3557	1336	7575	4119	10185	5839	4664	6506	6778	41864	5981	5097	9726	1118	5727	2982	10297	5626	2846	8598	2641	1714	6281	4996	5169	9206	4663	3402	1956	1959
_GEVQ[+1]AMLGQ[+1]STEELR_.2	APOE	P02649		3157	4831	325	6907	8865	501	5857	4060	11070	7220	4223	5488	5770	7588	8865	4670	6299	6488	6496	5868	10166	6436	5548	9	9474	9678	5351	10556	4183	5674	5044	14803	7427	4471	6888	8546	10458	5414	11997	8772	5717	2793	5544	3301	8002	7397	3699	4184	1926	7463	4574	5917	4055	6707	8368	7221	6752	3104	6406	6093	7684	2495	4990	9349	5854	8652	6505	6488	5393	7387	6278	5112	4155	10115	587	4683	4012	8070	6143	5040	4799	4446	8234	814	9135	10237	11613	3525	980	4607	6486	5534	6595	6564	6202	6034	5445	10322	5791	8764	8144	4494	5963	5574	5582	74845	4838	6989	34008	3210	2270	7301	8373	7262	7688	6601	7824	9569	7849	9184	5353	4349	6780	7063	6235	6165	9770	7839	13	6634	5996	13701	7356	5523	5855	23899	6959	4722	26943	8046	5591	5392	17568	5	12540	7175	9812	5596	6382	3748	3706	6598	4290	6486	8011	3060	10807	9636	7949	12038	19127	21	13667	15735	5500	180518	12468	16083	13275	11120	10270	22741	52351	12358	22060	9368	20153	20230	8976	16176	11959	9484	8898	8664	9971	9168	8371	6834	9561	10159	14211	11266	14795	6987	6554	17714	11969	9887	5135	13919	11413	21878	13254	10968	10615	7056	13161	4735	6912	8841	10121	12354	11155	15122	8519	12418	12781	26487	10226	38521	10336	32085	8781	14197	13863	12228	11399	13809	6086	15126	25889	10803	11678	14636	11161	11476	3013	10269	11248	7309	22388	12167	11192	20477	7681	11930	17851	11589	7550	10190	14335	19525	16894	16536	10368	19355	11332	14029	9903	6406	16057	25043	12823	17190	18275	11459	11294	13125	15817	18917	21310	10551	11921	13881	12530	17792	10781	9519	17985	8090	1441	18321	13054	12216	10993	3684	9097	2338	13130	5166	9600	8881	9359	12552	9541	9416	8595	12961	17266	8442	10448	14017	4030	4398	13032	13438	12033	15228	19325	16083	12145	15648	10064	10791	12195	8596	15642	5490
_ELQAAQ[+1]AR_.2	APOE	P02649		5917	3	14	6	3381	3090	3770	1834	1384	2152	2409	2629	4087	4032	3345	3176	3159	3342	3467	4102	6300	3943	3391	15	3850	3435	6404	6272	2670	3508	5332	9356	2288	3099	4671	3189	5094	4122	3669	2837	7067	3287	4222	1725	5845	2487	4097	2651	3985	2423	2905	3358	2277	2660	4087	3823	4151	1989	1730	3968	3425	3410	2839	2829	5889	4658	2185	2894	2725	4393	4277	4444	2259	5019	1875	4943	3548	3343	4894	2582	2565	3547	2284	1	2936	4407	3785	2462	1778	2070	3379	1805	3895	4512	3772	4777	3029	5161	2588	3196	2188	3012	7390	3201	1922	63	3044	3	294	2531	2893	2766	1453	4050	3159	2816	2743	5835	2539	4122	2653	1872	3219	3349	1948	3781	2547	3270	18	2364	2744	5716	3306	1	1679	5569	3291	2064	5607	5167	3254	3177	5630	1285	5348	3304	4420	2308	3001	1941	8193	1796	1397	2705	2666	3199	4100	6032	3176	7402	7758	32	7084	5965	4684	26	4590	5099	4801	4810	6449	9363	16027	5674	9467	2447	9272	8547	5329	9852	4039	4135	4235	3473	4513	3751	3011	2728	3737	3111	5442	4248	5309	3393	2119	6537	6624	3214	3726	24398	5233	12556	4773	3558	4732	2598	5898	1493	2247	4169	3432	3421	4395	10278	3006	4178	4112	10543	4045	4733	4967	5788	2433	5498	9054	3869	3901	4398	3585	10959	10671	2911	3287	3749	9396	8183	13557	6913	8048	8199	15160	8778	7440	8627	4114	6609	11327	7542	4707	6948	7901	13477	14021	15123	8487	9994	7751	11384	10216	7009	12209	10231	8558	11481	11177	8728	10382	7821	13127	12056	14818	10049	7077	8484	8074	11893	14178	9414	7856	13860	6998	10380	10893	7475	8296	5715	4960	7786	8590	6007	6362	6657	5720	8561	7719	6610	6866	6943	12450	5844	7313	7118	5276	4510	9777	8271	5238	12911	9522	13607	8082	9364	7254	7074	5458	7271	7696	8171
_AATVGSLAGQ[+1]PLQ[+1]ER_.2	APOE	P02649		6437	52894	28196	713	3128	3827	5524	2661	257	1913	3235	2327	4880	3969	2417	4011	3084	3779	3669	4561	7098	4200	3157	613	3872	3822	6773	6846	2577	3551	6373	18790	2719	2647	5306	3005	4694	3863	3873	2389	6443	3432	3429	1726	8031	2542	3538	3078	2995	2267	2314	3123	2436	2745	3901	3051	4443	1616	1980	4212	3733	3197	3266	2318	5228	4499	2138	3993	2314	6211	4056	4281	1705	4746	2299	5716	2936	2932	5283	3077	1913	3983	2640	41380	4766	5486	8497	3786	1152	2855	3386	2602	4488	5553	2113	3737	2836	5547	2572	3873	3851	3935	4156	3498	2395	108250	2652	53228	3411	2884	3695	3623	1629	5851	6764	2779	4014	11028	2486	6289	4736	2770	6480	4794	1906	5850	4464	4154	6065	3104	5439	1672	4865	2	1853	14690	4304	1698	3970	17888	4068	3937	284	10	4991	4485	3836	2712	3811	2809	7896	1214	238	3183	4054	4472	6739	6705	5472	17659	8202	109133	7142	5381	3405	23233	3755	4278	3538	5371	4508	9438	905	5151	4422	3648	8759	7812	4255	6432	4839	3903	3595	3038	4218	3270	2224	2728	5592	7320	7639	4316	8624	2987	3015	8945	4642	3009	3791	3086	5010	2113	4974	6088	5221	3792	6705	2721	2641	3957	4108	4069	5078	1042	4997	6116	5050	933	5139	8959	4620	620	3114	2530	1355	5928	4373	5631	5995	2139	7739	3599	5301	7610	472	2588	5752	2912	5085	5015	7702	864	5517	4320	2163	4521	4914	2739	2981	4176	3940	3412	4984	5037	3680	5230	2418	4167	4343	2738	5549	49266	3110	4090	4551	3695	3988	2506	4970	6895	7275	3174	3769	3806	3169	3783	2365	2345	5472	8399	5094	7512	7047	4482	7597	2603	2976	2409	3392	2644	3053	3954	2281	3852	4207	2505	2934	969	6141	2142	3608	3787	3041	3354	4288	4731	3381	4374	4288	6436	4260	5852	2820	3472	2822	3766	5723	2580
_SELEEQLTPVAEETRAR_.3	APOE	P02649		2255	2707	5913	12149	1330	160	154	544	4050	391	1340	641	2858	2201	528	1672	66	347	1771	933	1054	252	79	12	613	540	1441	980	1072	648	886	1143	141	1893	1058	1258	1326	1441	1239	742	2058	261	2102	383	245	1097	283	346	481	598	143	1048	53	891	1280	293	612	1399	190	497	1391	288	616	371	1050	926	128	284	119	1942	1279	916	987	1838	312	526	1182	1120	1065	2241	584	95	763	19723	452	1	667	2438	3042	91	658	93	15	583	11688	1187	163	336	854	1999	28	2609	14780	7333	150	42575	15083	3168	3293	328	58	223	1268	1139	213	277	106	9667	160	282	2636	1455	1426	1258	1445	507	1265	1301	204115	68	1287	40540	1	27853	2355	24991	224	1258	11810	27991	2096	1002	39065	2122	33331	1	6060	3893	1140	2067	69340	1823	38	836	2113	1248	1	1174	1507	1639	1069	9	592	741	2995	12	543	1	1564	41	470	1124	54	77	304	482	713	1	455	1371	1	459	318	936	49	8705	644	119	738	864	323	1777	515	373	815	671	203	556	336	800	1368	5936	762	496	263	14	795	5259	650	451	332	2310	7	19836	1390	803	711	379	23	225118	635	603	137	1316	4205	152	76	518	1	16261	2318	98	933	994	8102	11545	89373	36102	162	16062	1577	4433	1990	9029	1342	55	5660	84	74	513	12397	9298	1	12732	1	6895	9117	3546	1962	6028	2010	226230	13820	10521	1	7228	1	3154	13489	8139	5815	7716	5721	966	7003	2993	7213	2815	6169	6880	342	6697	1727	1721	97	313	1536	1	1	6595	1	37	10108	52	857	706	1249	7096	70	8386	17	43	5823	1	10070	9734	10936	295	9960	38	13367	8088	9340	909	1	5011	9460	1
_SELEEQ[+1]LTPVAEETRAR_.3	APOE	P02649		2205	2277	5359	11439	394	492	316	159	2774	471	3276	1398	2435	1874	793	1786	366	707	70	1054	638	2395	2358	8	390	1209	1879	1165	1562	1929	834	949	1307	3019	693	1245	1926	491	1032	760	2505	226	2413	2400	627	2931	2096	756	2999	695	3033	974	2395	977	1566	211	952	3201	689	699	2469	163	718	827	1159	1120	3207	2453	621	2260	968	1270	477	2144	736	768	1484	1194	2157	2140	1633	2411	2560	19362	1438	1998	1963	1333	2206	1112	2656	2927	2151	42	10407	2200	1381	2036	678	1794	84	2355	13988	1914	2118	27	13776	1983	3256	1347	2934	2811	1732	2397	566	2477	1094	8824	3181	26	2100	3513	2943	4102	240	3029	4089	2903	2	2607	1681	37662	2023	23859	1240	20889	1883	1639	10484	24552	3424	1863	33456	3329	28063	1636	5421	4179	3542	2754	590	1932	2359	2925	2764	2325	727	2389	3435	1318	1555	10	53	2445	3457	1046	74	1063	1857	541	2377	2793	961	2883	2	3521	7709	2499	2559	1504	293	2945	3167	307	1634	429	2844	3370	3929	1356	3874	1089	1415	197	2224	361	1501	2179	1573	2034	3801	8584	2721	1164	3152	2783	787	2840	2659	3334	2339	1379	1869	19792	1403	782	961	595	1719	6	336	2498	3875	107	3907	2932	4051	1450	2619	14375	970	1230	26	3380	2205	5887	935	6779	8974	1613	1448	282	1664	3878	32	98	6496	662	11	2252	4202	1754	4650	488	10050	1080	11	2405	2125	360	3452	7	868	535	1	774	4382	1	11005	1	3746	953	514	1184	3435	67	2973	1	2599	5	1	1276	1013	1	7293	1917	1	1	3913	4203	894	3899	7941	376	1109	711	7217	979	3663	550	10	1	1	1	2688	1257	1	1616	3151	1	998	903	746	1	334	3649	435	189
_GEVQAM[+16]LGQSTEELR_.3	APOE	P02649		76	3	6	1290	413	39	87	53	3	1	154	74	57	69	1	4468	1	1	1300	22	358	90	1	13	1703	1	107	1	62	1702	353	556	1	4571	526	319	210	1	43	1066	404	52	2159	3337	1514	563	275	3778	239	1	142	180	6552	1	149	68	262	755	54	208	375	251	1	444	61	319	203	111	180	211	6226	547	203	231	207	287	1612	1	2165	348	382	1147	206	118	1231	2711	1083	536	472	671	1122	1	326	1293	193	354	214	1422	604	381	451	490	1772	651	228	64	118	2	5	916	746	618	59	1053	465	224	105	812	62	1208	112	103	470	834	181	430	543	858	5	376	1080	2	528	2	148	2	797	239	5104	2302	622	918	134	8	3	379	1	33	710	6307	477	1	1	243	193	105	329	2608	152	1812	1330	14	408	581	1367	17	329	5501	954	1	67	1310	2	1428	2133	3822	130	59	86	1362	284	165	2468	254	148	4117	1	68	267	2982	169	599	836	72	66	1509	142	51	235	2	517	7	883	50	592	247	1211	3	1295	413	309	169	654	11	333	1123	759	2	604	5	465	3	1	1558	2	220	1070	526	273	2	284	3292	1	1	1	230	2129	176	84	89	352	316	181	1	24176	1	423	304	415	602	52	1665	1	581	145	203	92	1	325	1	124	4	609	290	402	298	142	444	340	1793	1106	338	205	228	303	103	87	136	1253	756	1748	487	631	1218	2568	295	66	846	1029	1	486	351	129	845	619	159	1088	1	917	839	424	867	1	314	505	874	380	1038	1264	2136	741	445	409	660	318	1170	519	381
_WVQTLSEQVQEELLSSQVTQELR_.2	APOE	P02649		1418	637	2066	5	467	3470	1885	1187	431	3606	4543	6028	2280	5023	3167	1679	1576	2080	6567	5570	712	434	1593	7342	1981	463	646	2681	2707	8101	3370	5353	2902	1535	938	4892	809	706	364	548	1527	1911	12812	7359	3580	8140	3839	968	302	2768	4194	7049	5773	5540	3587	5948	9819	1931	847	1069	1323	10277	1137	5538	1311	953	6655	5275	2528	8702	4160	3795	689	1510	3766	3266	2632	2247	1209	737	1989	1202	3105	187	2585	3216	2704	6804	2398	1376	1299	2229	942	565	1137	958	1592	1338	2573	3862	1788	2107	1741	2708	948	3211	565	3486	1133	2044	1561	1263	1927	1883	1337	456	337	2588	1172	1529	935	4217	5525	717	1482	2684	2235	2053	12259	6311	1086	9288	1045	3	1576	1991	487	2837	14764	10722	3635	3496	641	43662	7	415	2113	4953	679	2266	15836	2524	141	1850	1313	1715	264	2581	689	2477	6272	36	263	1223	730	29	180	623	407	1124	264	756	4167	921	9	2061	2819	4497	2220	301	1909	1349	527	217	853	1504	549	887	2714	469	1307	1128	1404	529	147	1757	571	323	1402	1598	774	345	1826	617	483	415	1109	5459	621	957	618	5	1174	2390	938	485	2350	5201	475	23199	1293	4	1287	212	3	1379	1222	764	705	3	5	647	245	956	2402	1533	37827	767	976	2378	683	1648	3022	1639	14863	2241	3023	1843	3838	3480	914	3749	447	2741	1193	4601	1659	575	728	4905	2647	7	996	1474	3091	1787	2708	1763	2659	3281	9525	2776	7534	3517	3086	1220	501	528	1159	7422	3505	4355	2106	4508	5336	1381	1368	1303	2001	2082	3201	1740	1434	2307	1722	2406	1585	1503	3492	2076	2250	3843	1278	1081	3694	2140	1888	4243	7120	4367	4411	3146	1340	2190	1414	833	2386	5713
_AYKSELEEQLTPVAEETR_.3	APOE	P02649		7394	69126	91150	2720	1689	6394	4036	6967	432	498	6879	5324	4463	4060	1380	3500	7489	5335	7571	214	6357	3570	3594	360666	4253	3828	6933	6478	262	1334	6719	12543	2507	2846	4794	3540	5941	2850	3907	4373	7524	8112	1603	5378	7792	4902	9294	7190	131	3270	6153	229	3422	171	6135	6117	3097	152	427	10965	2881	6161	3725	8362	3704	2452	414	2711	1568	10607	4552	3372	8564	3448	4771	4339	8475	1688	6446	1507	6569	8321	9328	4152	11813	9695	7824	1072	6632	6652	354	6121	6497	11149	3190	7053	8380	10958	6055	8530	3900	5443	625	1246	5729	538973	2629	2498	13399	2201	6331	437	702	6942	7644	748	407	4468	9925	10228	4500	6290	7243	6112	2775	3042	6384	9437	2636	3875	6702	9499	7778	274	4899	52637	604	5032	302	56806	9450	4243	1149	83904	2146	7813	4084	13058	4101	7039	15702	3595	5151	5366	6649	5640	7992	9024	1561	65312	5792	330883	7119	6997	315	7112	346	6709	7175	6643	1264	318	5540	2285	3200	1683	3970	644	608	4837	6289	8343	1115	4270	4891	568	7158	634	940	4135	4419	10662	3612	579	222	620	571	6650	8174	3532	855	1802	8039	5111	87	214	180	31030	383	6652	3828	758	8195	3125	1361	8265	9120	632	6470	41041	2549	59411	230	283	10969	7387	684	668	3381	5269	1131	3252	4264	5671	143	736	18628	428	1104	7135	4348	2680	2280	1866	435	2067	1954	2790	1813	2822	2270	2800	2340	1267	2174	2758	944	4240	2861	2198	7102	4215	2053	2599	1397	4522	197	1461	2360	3203	1941	459	502	3489	6789	256	2046	1105	2711	1300	2794	4189	3050	4253	5514	2026	2547	1866	6170	2722	3228	434	1373	3675	2833	1532	1758	2154	2266	3274	3229	2645	3386	1665	1861	2531	5207	3165	859	2721	1923	872	357	2589	968	1168	2480	3982
_AKLEEQAQQ[+1]IR_.3	APOE	P02649		7840	2	6857	1610	12258	10068	6950	8988	11824	6338	6558	8420	9341	6283	4096	6253	7391	6550	4805	7007	7111	7295	7435	12	6665	5309	8474	7708	7507	8202	10457	4860	6636	7684	6565	6809	6527	5527	5534	6436	6823	8300	7880	6089	7170	6433	6441	7307	5291	4533	8193	6147	9738	4659	4387	5226	7145	5585	2315	5724	5491	7965	8456	6368	9032	4776	8004	3261	10361	5514	5991	5432	8898	5725	6129	6322	3182	3948	14402	4912	13517	13057	12872	2174	8497	11343	6308	7666	10190	8464	9514	13028	11706	10071	1559	10692	9776	11859	10223	7442	4816	9287	7921	10017	15164	138	6382	244	356	13416	6225	12909	8073	8364	7913	10126	10247	7598	9480	12034	4652	7894	6325	8474	9851	7691	6038	10745	20	9262	11585	6394	12275	1556	11671	1389	8235	11413	11411	4718	11235	9688	1979	556	180	11802	7780	10667	11417	8438	9344	8706	5772	9983	7170	7925	9685	13927	14071	4829	17931	12	8403	10210	12306	867	21473	18906	17779	21073	15904	15294	882	19061	9742	9775	18293	8417	14317	12221	15030	20659	14817	12237	18856	16273	17664	12601	14517	8693	13489	10389	12442	14174	7577	9068	11146	13478	11695	20330	14059	3	15212	8902	14636	9298	9924	2573	9323	14702	13667	3115	11088	1060	8846	11952	15009	29501	9678	6864	12528	835	9045	10365	6081	13625	11361	12006	14055	9244	19038	12653	11173	15371	8734	28007	9	18054	1972	19825	30489	19193	15516	22651	16503	18530	758	23401	10019	18522	11461	17310	32024	13645	22521	36939	5768	19578	22511	16575	24331	4767	26069	21309	3822	21705	22426	24185	20693	24283	24422	26283	19245	18446	23414	29271	27491	24413	8514	22391	11512	15161	7347	26646	22843	14837	22884	27099	24373	15399	21252	16031	25798	18129	20853	22651	14747	23889	19538	18894	22768	20397	16080	8765	17224	18216	18742	19232	22971	16983	13289	16773	21245	19879	15655	17470	12266	3754
_LQ[+1]AEAFQAR_.2	APOE	P02649		38271	10544	15692	45128	20624	20636	27144	20004	20251	17110	21719	16094	22753	22556	20427	23066	22091	878	22618	25295	40983	24669	292	20949	23346	20844	38560	954	15494	21396	35953	70726	17750	15547	35580	19544	26806	22184	814	17396	38831	22529	632	16309	1760	907	23030	17977	21780	14392	19511	21662	15541	21467	23696	20732	29761	15905	18611	21872	22156	21677	21173	20741	881	824	18106	19012	19377	30105	272	31225	633	31592	17434	28162	19090	16785	35960	18106	18779	27581	17572	14139	37059	35706	39763	25526	14214	19489	21634	15740	24744	33869	17250	25448	17678	470	18668	24403	19022	21209	28991	23355	16490	56	14909	8164	12652	21295	28865	26071	1432	31841	25276	26228	25269	1797	17811	36761	22501	13549	33699	13748	17593	984	24342	25544	8652	23306	28184	23803	30434	20275	12103	23682	25623	17441	52590	22687	26184	23434	20737	17275	26379	1790	26556	16878	21721	14290	78034	18792	10906	22425	21004	24852	26744	379	24087	38752	32109	52446	30135	30963	19237	25658	23308	5880	3602	3732	5243	63617	6	35961	33538	15708	9021	7858	28783	38015	2722	1624	20090	1274	27914	20790	17445	17496	25771	32765	29911	29382	35825	21740	16212	42412	28580	17964	22576	1542	24642	27959	29787	27831	25663	18053	37483	41370	22575	22429	28071	24864	25521	28177	29070	30734	24983	16233	25121	39642	2402	21035	18447	19843	19227	1275	23644	29178	26795	29579	15247	19123	24455	9609	27185	3818	39200	23962	6713	6337	9026	41356	51582	10015	1165	37588	40266	28485	26160	1944	3773	3489	1354	5397	3430	3213	19613	2995	1294	11649	3650	39190	1258	3434	50637	25151	23005	2396	3076	34581	9644	1537	28535	1098	2108	1031	1041	23968	44179	6151	5731	3485	40479	4357	4755	22319	29533	26261	26278	1075	28670	1853	2641	1859	2080	28374	1366	14082	4084	22604	29515	30603	26994	2171	2575	2844	1971	2566	2249	3137	1480	38693	984	24930	1576	1293	2197	25733
_WVQTLSEQ[+1]VQEELLSSQVTQELR_.2	APOE	P02649		583	868	15	4	2659	3689	2216	4274	680	5779	5390	3871	3152	15653	6534	1597	1280	2104	4254	8489	3615	754	3349	2718	4449	3307	2107	7874	3911	1546	4573	8636	3778	2500	801	2951	577	3933	2819	3324	2047	2497	2158	3739	7625	1715	14789	4584	6543	4827	3630	2002	8028	10286	369	11262	19490	2206	3752	9368	2589	4743	5548	4937	3628	1668	788	2956	14275	4346	594	5553	4630	1421	1894	786	6086	1258	1615	770	2289	3562	4062	1118	6072	3508	549	12952	5265	5922	3350	1116	720	805	421	2164	4775	2809	2546	5200	2599	2084	157	1160	966	7546	984	799	3369	2290	2028	2953	1629	2450	2648	3360	5172	3221	1186	760	6886	2762	2024	3396	8452	4741	5848	12376	6024	989	1173	2850	2108	2128	1289	3166	1106	3476	4255	2528	2011	3484	2563	1695	7037	550	2659	972	751	792	513	3963	792	3711	3586	934	309	2594	171	305	889	11265	187	1985	1264	58555	1171	1756	1506	206	747	881	11	1853	691	892	1088	3877	2816	290	2474	1562	1160	986	897	1147	332	1028	3838	624	2012	1660	2000	1556	8	2338	2341	207	2194	233	1265	1007	1971	665	1686	794	1968	647	418	5793	1003	802	1200	281	1150	1191	2166	49	1039	22838	2102	29	2028	2122	1241	1453	8171	1453	1633	36	4	394	917	1939	3126	717	22566	195	2324	398	1363	1427	3328	1764	14358	2096	4148	2421	767	4104	1739	4646	159	4114	907	6195	1142	421	952	1546	10	1368	1575	1861	4452	3220	3177	2278	3797	4184	12293	3673	2742	4000	3360	1969	832	1453	366	9372	5484	6089	3037	6411	3275	3244	425	1408	3667	3735	3714	3033	2478	3461	2007	3304	1659	511	4607	3177	2702	3919	2434	1482	4239	2510	2870	4989	8768	5550	4889	3708	1823	3105	1881	1447	2673	8847
_LAVYQ[+1]AGAR_.2	APOE	P02649		2885	314	8	23	279	549	508	1940	4	1068	464	2711	663	621	1035	645	3682	4566	960	964	2881	3907	679	9	3557	4111	3984	659	2916	1069	456	1232	4172	352	883	1201	725	537	1155	3638	2527	1162	8051	1133	3371	1200	4313	880	3483	1137	1122	1477	1178	4295	5755	5423	5823	1851	1781	1498	7148	1039	3491	1476	1312	6456	1034	996	1661	1310	5506	858	1090	7348	1448	1759	892	5241	589	7565	635	6113	10199	317	13988	52	936	6982	791	5662	7234	93	6757	5584	226	8008	712	651	431	7064	7813	5210	230	864	961	5010	6969	389	5	9207	7959	811	413	4334	11626	1285	7084	806	1169	510	7239	1348	3291	650	6135	2143	1114	1964	6	5731	9428	244	5894	196	1238	1	7751	3410	96	239	5388	11178	811	2090	420	5373	10532	4233	1195	3438	14973	1017	587	1134	4028	1275	17253	9844	5045	16649	10395	12	11924	193	351	6192	290	555	220	14743	433	4536	2164	5924	885	5818	11363	4627	8551	367	10005	4928	5864	3724	7839	10804	862	4658	756	11626	7793	8768	8823	5084	4731	810	9980	4817	268	752	7713	741	8483	10904	6525	4916	9128	933	5021	5688	8336	389	6013	321	7022	5905	5790	1201	5681	2969	4298	361	3140	5344	4737	9559	6896	7389	298	6422	170	4415	7918	4553	3559	354	2112	10160	151	74	425	4376	20364	5764	25	64	14001	178	6964	63	28	10103	1	129	9288	10119	5000	8964	572	47	668	13	81	368	11031	81	35	7344	161	5	92	10354	120	120	105	126	935	416	13415	5366	128	13862	13122	123	13570	12	223	11035	55	6647	7489	11128	99	11810	137	7577	11198	7370	13228	9451	10838	8292	9594	12358	11622	1427	9117	11259	1386	78	11154	113	98	8114	430	14295	557	78
_WVQTLSEQVQ[+1]EELLSSQVTQELR_.2	APOE	P02649		3929	822	163	612	2163	1430	5093	4022	1908	3616	3816	4123	676	786	1169	4435	2049	4360	4879	6219	2199	768	2206	1077	4569	1110	5652	4169	1285	1639	4811	8636	2193	3786	741	934	585	680	2873	4995	2252	2566	2785	2568	737	1326	862	3455	13713	3911	4133	4576	1285	647	1379	6438	2661	1050	204	637	5778	985	6806	458	4554	2870	2944	2768	806	801	5570	19085	1189	1498	490	786	9084	1231	1790	636	273	1183	1842	800	3979	1538	3996	13676	5955	1567	392	9965	1442	1018	2358	3552	5843	2450	2554	810	1959	960	254	1116	261	14383	1967	788	3391	1161	1256	2659	1102	1798	892	3215	1198	3221	1059	2548	352	2450	1414	1623	4093	5612	4983	12386	6205	4846	464	3253	640	2130	13902	900	1436	4159	4255	5	1772	867	380	1377	2386	562	2661	1081	1943	1198	9	775	225	9950	1826	4809	118	2597	983	290	815	301	141	1919	1509	3544	1085	1756	407	1003	1400	2935	11	1639	1054	3706	1564	3901	805	204	2475	1631	1160	259	2289	1985	1107	1734	3827	648	2101	1662	2011	870	297	2343	282	57	2149	2	742	4	2042	1251	185	794	1906	999	403	2001	990	176	1365	281	812	1186	2162	7	906	22838	1265	29	2030	419	1241	2139	1493	1596	1598	585	4	1116	277	1918	3126	719	43	220	2448	3022	1219	2019	3120	1770	4242	2181	4278	2403	4386	3829	318	4646	928	3328	1103	5880	2577	779	876	1839	258	1368	1543	2020	4449	3219	3505	2021	2956	4277	12311	3671	1901	3728	3378	2568	727	1451	355	9410	5264	6073	3022	6403	6074	2817	1877	2287	4006	4665	3723	3036	2156	1819	2173	3421	4433	1876	4607	3220	2673	4457	503	2967	4608	2534	2879	4991	2429	5555	4698	3989	1567	3061	2499	1463	2679	6066
_LEEQAQ[+1]QIR_.2	APOE	P02649		13228	1509	9	3	7959	6869	8856	4631	2535	5607	6103	4811	9583	8455	6865	8779	6015	8872	6585	8627	11528	7337	6975	10	7988	7768	14283	13755	5452	6110	13102	16224	5370	5165	11184	7147	8812	8207	8155	6403	13141	8182	7742	4134	13385	4943	7616	5673	6903	4643	6211	7445	4638	7105	8329	6732	8187	3931	3696	8391	6917	7064	5894	5944	11047	7746	4534	6716	6152	9772	8327	10738	4891	10293	4704	9398	6034	5900	7853	4324	3868	5606	3283	4203	4756	7059	5901	4486	2355	4036	5566	621	7112	7660	4120	6039	3920	8472	3862	5853	3460	4256	7574	5188	3701	106	3601	4	2	5039	5242	298	2253	6772	5599	4390	5677	12347	3825	7885	5159	2955	4930	5250	3420	5337	4698	4876	17	4339	5457	4895	5947	3519	132	5920	4767	2911	11189	2	5104	4458	3078	4	6081	4548	1	2917	4580	2866	14720	2282	2099	4568	4518	4804	9884	9286	9479	9875	14519	19	11262	9806	5462	22	8202	9521	6697	6939	8124	16670	3089	9506	1750	7316	12449	14043	8943	16239	7547	6157	7907	7132	8426	7095	6377	4881	9480	7742	11175	7092	8438	6035	4283	13968	10386	6972	8608	7802	9754	733	9694	7824	9102	3903	9019	1461	2	6742	6788	2105	7882	3566	5891	7453	7643	453	8996	500	9209	4	4794	6723	4169	6928	6583	9147	9018	4698	577	6247	9393	5336	3435	961	1592	3069	3302	1	5957	1	2539	3450	2076	3869	6525	2797	3192	3670	3484	6346	5765	6530	267	5323	3179	4790	4093	2059	5947	849	2675	4886	4679	4089	194	3571	5721	5408	7193	295	2881	4137	3085	4491	4007	4506	232	310	3130	159	157	4977	5394	2430	3283	3696	4229	2686	3374	3212	2604	3551	3696	3556	2757	2032	5691	2570	3494	3969	2920	2538	4560	4317	2681	5157	4706	5980	3569	4810	3727	3864	3110	3971	255	3297
_WVQTLSEQ[+1]VQ[+1]EELLSSQVTQELR_.2	APOE	P02649		2396	1227	2663	230	3861	1440	4500	4699	114	4681	7824	4028	2939	737	4824	2149	4100	4181	9100	6899	2886	1382	1638	1148	1593	1112	1418	4757	4409	1687	382	7440	3017	1213	1491	1688	587	3327	579	1085	1076	3051	1283	2434	890	1532	1896	12042	7595	2770	1299	4765	3821	6681	1397	6658	20083	2758	3327	2190	670	18848	6926	1110	2072	2096	5802	2177	4577	1259	1190	4558	2527	1006	4198	798	4222	2082	1595	1808	2436	1471	974	3	1886	1664	3977	3541	2597	1737	351	9821	6421	1123	451	4541	2145	2525	4466	545	1402	1085	2	2233	265	5032	1954	4975	3441	1448	1211	3072	2012	8457	3017	4413	760	1496	904	2380	1781	3050	2037	1656	7880	1079	5225	4690	12909	5147	2086	2900	1258	746	12004	3141	3489	870	4108	14020	263	841	2551	52662	5	1725	2665	1920	840	1040	881	1685	1170	4578	1960	3984	348	3269	745	411	890	5823	765	2008	719	44461	383	614	347	293	747	813	15	284	9	3728	2823	5806	2786	960	2544	1669	1155	139	2211	2122	446	2266	3842	586	2002	1619	1922	1303	469	2347	419	1836	2024	2715	1073	610	2322	332	1390	241	604	427	436	267	984	917	1596	596	810	440	568	52	1031	148009	2125	30	652	419	592	1951	7893	1514	988	249	2992	1021	951	423	3123	949	22654	889	986	1655	1369	2055	3079	1915	16527	2965	4271	2205	7843	1444	1664	4716	470	3132	668	6222	2716	823	8156	1828	4314	788	2120	1857	4464	2825	3232	2600	3561	4387	12311	3883	3553	4084	3883	3072	662	1423	953	9491	4547	6065	3104	6128	6101	1921	2753	1414	3832	2128	3274	2995	2475	3075	1979	3138	2496	1882	4357	3317	2590	4517	2506	4331	4867	3302	2852	4996	2028	5781	4823	4069	1820	3101	2236	1468	2671	8814
_WVQ[+1]TLSEQ[+1]VQEELLSSQVTQELR_.2	APOE	P02649		5699	2	359	230	2529	1439	1780	1302	469	4671	7064	1508	1436	736	7423	2873	6135	2043	1465	8072	1632	1562	2212	9	1472	1116	3851	4414	3460	1686	4486	7440	2210	1629	1305	2924	4424	9364	579	1906	1699	1219	33027	748	13967	19110	3528	9406	8246	2776	1099	15782	1297	10336	470	12345	19993	2426	948	1130	14355	19827	3185	967	4890	460	2436	423	1627	1201	15167	5160	2871	950	4078	9758	1200	1221	1600	250	4097	1473	881	1118	5009	2351	3978	10681	1075	1613	3295	2030	1446	1014	450	825	2047	2471	4732	545	2604	2193	3	2559	876	18	984	3602	2798	2844	1221	2687	1797	2670	2992	3215	89	1338	1172	2312	5405	1192	2037	1583	4305	5148	4153	4133	12909	4383	708	8050	3555	746	1199	3125	618	3318	4108	14020	2111	3996	2551	52662	5	693	2668	1526	835	9527	9	493	1171	4591	2002	4385	348	3221	744	190	1080	5823	772	2009	640	44461	1191	615	348	1087	747	938	15	284	1058	1085	2830	5806	2741	960	2496	1670	911	438	2204	1437	447	2267	3838	626	2003	1649	1920	1303	254	2345	420	1230	2141	2712	1441	1032	2321	1084	1390	252	1687	2	437	1481	984	830	895	596	810	811	1746	52	1031	148009	1884	30	752	421	592	1910	998	476	1725	249	2992	1019	976	1933	3123	945	22337	330	986	1751	1470	2056	3118	1921	13431	2954	4275	2154	22467	4208	1427	4716	470	3123	956	6176	2716	787	8120	5168	9408	788	2122	1856	4460	2756	3548	2551	3484	4380	12290	3904	12406	4077	3896	3070	663	1452	852	9474	5108	6028	3104	6189	6101	1921	1346	1408	3828	2631	3379	702	2049	4257	1987	3147	1785	1751	4681	3324	2792	4827	1641	1493	4884	3111	2075	5015	9083	5783	4828	4076	1820	3061	2164	1468	2670	8778
_LKSWFEPLVEDM[+16]QR_.3	APOE	P02649		1422	9920	34110	15076	1046	475	651	36463	5815	31011	1554	29824	512	200	12974	605	1209	25538	18678	34525	32145	280	27939	42024	468	7686	35135	1567	547	29755	1	18854	332	306	22787	24314	2218	5110	33855	2048	313	26764	3628	2429	27578	40115	1073	30624	3526	296	3049	3979	27715	4650	1273	1485	22577	1065	573	160	1803	299	108	630	3181	612	1011	1185	1088	47185	1	14531	110	163	3227	6400	183	586	68	8809	700	22755	1003	8258	47370	95	336	1010	1705	1058	193	1979	7798	990	1776	1950	2878	21989	180	481	300	1932	7418	27213	34707	127057	424	23870	2885	40621	29587	13433	31130	3341	2061	357	4325	2731	2390	142	5190	427	997	454	29012	1825	2279	96	121831	2523	24894	1757	337	2803	6342	23982	77	31864	1525	1241	184	282	2	5148	2	198	293	1323	513	5304	2557	2071	1898	21659	1660	53	252	49	4304	2012	1313	11284	6474	228	63625	210615	11415	214	1438	713	115	4633	38155	12347	5666	5433	19535	580	171	2083	964	338	105	122	139	1458	70	2949	9129	1456	3207	5030	5744	1210	2611	5260	160	7985	6733	8867	3380	14080	2694	319	2871	2603	18730	2916	2392	1817	1618	15751	6321	91	367	29592	739	32958	3328	24086	7155	57785	142	2270	1253	4559	3388	381	10729	1	24738	9962	2533	13926	1216	1169	42011	2057	144	2240	1128	389	814	31953	1488	20122	1871	306	7305	194	396	314	421	273	29117	33019	1246	2956	833	2072	9428	8	815	138	19575	752	531	1041	437	619	713	675	1283	167	904	574	3371	717	1111	1925	1741	188	512	495	70	14983	22633	54	195	94	561	1786	1069	26835	193	24779	514	1149	168	1838	156	35730	1266	30356	285	96	169	276	349	259	309	1332	1195	157	116	13748	29106	318
_WVQTLSEQVQEELLSSQ[+1]VTQELR_.2	APOE	P02649		1262	1176	2081	952	5265	1457	10424	7332	1810	7476	3483	5279	3650	1194	608	6811	2619	1063	8175	1772	771	570	12367	1750	1383	1392	9572	8049	6442	2108	8757	3131	3837	2173	11509	1280	973	6263	2567	5728	901	6038	3494	5615	10966	806	950	4968	1574	5991	6938	1066	711	9826	1194	1582	6739	561	439	1240	1169	4284	7218	651	4305	3317	6161	8137	1053	7063	8803	968	8249	752	5235	1138	5456	1145	5460	913	519	6678	4507	495	913	4555	220	3520	306	1122	5825	915	650	687	633	1145	2354	2252	2798	3067	1232	3547	854	745	729	14330	1	818	9636	5984	3760	1502	1622	2276	5304	860	1592	544	3947	1149	496	872	2681	6333	5100	7607	2835	2489	25	1584	938	4271	219	3	1157	2588	16379	8046	2717	4	397	4308	1645	15298	14	11183	586	684	6648	9133	1773	1418	986	1363	1062	2093	275	705	79	1536	1	382	167	329	850	751	1883	342	882	996	751	766	60	49	12	1265	248	1399	375	1	2688	413	1	479	2008	1332	370	679	74	1	68	4796	3534	226	1	778	1	337	802	519	2116	3	4449	561	1107	859	3211	3	49	4118	1066	2	4571	3	1470	1473	378	45	2739	38	1469	21	4018	1	1	5382	1216	3876	86	2	13	2199	228	305	342	250	76	848	1947	1390	113	616	9941	964	7832	1056	911	833	2927	3700	564	2156	1	695	767	967	547	1	1266	4157	3	2440	4169	408	905	4282	310	442	640	993	4554	1152	4137	702	469	1266	2	105	334	293	4083	1759	314	648	72	1887	412	1263	353	5415	4021	1511	5983	354	214	1156	153	1101	1108	3320	144	1223	4575	5196	557	563	1190	576	2655	531	4596	511	274	452	157	103	1142	1000
_GEVQAMLGQSTEELRVR_.2	APOE	P02649		358	2116	11351	586	1	194	327	148	1	1646	323	296	195	306	207	235	189	151	192	363	241	362	309	10266	117	229	658	311	30	288	307	3559	137	299	382	116	241	355	95	371	337	237	336	167	366	573	124	122	230	164	200	209	128	1415	186	260	600	343	311	259	776	300	249	282	357	844	146	279	336	589	359	997	324	372	208	932	57	350	68	186	14	57	254	591	271	127	220	362	189	220	187	1185	926	217	45	106	518	150	289	898	263	124	522	922	286	27183	2047	1	26895	172	538	2224	193	422	320	1639	1903	1636	1456	326	1600	373	348	1142	2516	274	648	697	121656	591	153	7584	1319	4811	424	29379	365	19	13033	3204	976	343	3015	5	2	967	160	616	414	703	190	1303	62	882	591	719	75	174	784	1599	1761	6	1424	477	8	94	318	719	456	169	290	665	4	1012	131	888	2272	31	827	244	369	959	442	426	623	488	631	1317	722	101	832	1203	938	438	1331	917	2019	848	381	92	583	2	278	717	972	1085	741	139	1415	974	871	2302	505	3	584	1161	340	3	1064	100	1165	2	341	2345	2626	643	1541	990	641	47	2	674	1269	1278	1	1412	4	1363	1437	791	112	933	134	401	788	726	354	1282	667	219	306	1907	1269	1539	981	1067	660	468	182	1958	506	11	485	963	301	500	887	593	1167	1513	312	806	313	1591	948	730	102	446	212	160	248	703	523	866	654	781	346	1169	263	897	739	233	2093	607	740	637	664	599	914	335	1459	683	862	328	1600	815	403	80	1380	310	1123	486	773	929	460	248	1606	661
_SPELQAEAK_.2	APOA2	P02652		920845	2782006	5573331	5369842	1097193	1445659	1464801	952954	1876784	1605850	962409	1343230	1564299	1011401	924351	1151708	996805	1280957	1006042	1091086	922038	1048782	1048277	4798908	1065528	1217676	1249008	1163738	1565670	956688	1085126	2720924	1439309	1419000	1451496	1708445	1228189	1083470	1012109	1093383	1379612	1126670	1197508	1209225	1140507	1185243	1528944	1531063	1555993	1474353	1176686	1120669	1409731	1033340	1210220	1145485	808028	1100129	1078051	1267331	943307	1036426	901625	1076794	1205260	833244	1108986	1688156	1211709	1274955	1266577	1140466	1036962	1041310	1019284	1205429	1288183	815848	1729715	1918176	1509523	2057967	1117531	1673754	983104	1192130	1637620	991169	1401908	1582680	1565593	1364757	1458976	1993586	1709451	1373499	1801791	1353608	1389949	937617	2212369	1966101	1518028	1251261	1161711	71921904	1071100	3139327	3007877	1535083	880564	1423024	1091516	1220125	1604862	1435530	1218632	1649622	1104556	1323613	1655092	1457602	981052	831002	1281999	687384	823132	1137219	24394416	1519528	1532848	1783979	1421608	4005921	1242578	2431038	950070	1494231	1252353	2078785	1068503	1095521	3451424	3396181	1027305	1269071	1701888	1096402	1517880	1057039	1708673	1592644	1378428	1316944	1275324	755037	1160271	1337163	1686951	2656928	1564329	3964653	1435666	1836194	1634997	2625621	1532609	1775450	1941290	2041581	1238648	1626556	2220709	1191487	1783598	1871700	1538312	1537043	1780965	1809892	1728607	1493289	1217298	1385284	1599538	1753320	1774925	1487060	1769263	1170406	1220425	1641316	1413856	1395159	1701902	1590046	1755780	1890753	1484037	1727267	1593236	1732735	1245902	1150684	1595893	1338407	1314439	2050864	1935950	1834253	1072885	2009697	1570659	3187367	896119	1445988	1423919	1561685	1633003	2357543	1104207	2214551	1419894	1173352	2123227	1035798	1193101	1328856	1596000	2055419	1960467	1021459	1158904	1267912	1292509	1103641	2218770	804254	1154322	971799	1391946	1229851	1017765	1175213	1003843	898170	1244241	1328237	525105	1252251	1338473	1484811	1172795	1599463	1326600	1490524	1300974	1243758	1265293	1304872	1184608	4090953	1335000	1331370	1631338	1335499	1190407	1325069	1214383	1459817	1547007	1511994	1024503	1369927	1197030	1075998	1439028	1267778	987116	1534754	732730	957233	1111983	921113	974478	903186	1217527	1072478	1561201	1032504	1600620	1034925	1133311	1468806	1209342	1221354	1274477	1435676	1340525	976134	948901	1085576	824018	648836	1216365	791416	955339	1338527	1308171	1664013	1086894	1134034	1709283	1147369	951195	1263852	1408146	1236626
_EQLTPLIK_.2	APOA2	P02652		718776	876825	739253	1315168	838306	1175335	1327901	837093	907724	1285660	830689	1126514	1237619	970418	646466	949501	950269	880419	850844	882467	1054137	1043660	932105	1168810	872587	995797	1167204	1000627	1348353	911980	751974	3522920	1305946	1226316	1440373	1448789	984405	911184	1002151	978980	1386212	842433	1057497	1009891	1008024	1092163	1432639	1472494	1366164	1223724	985418	949858	1211576	949370	927669	973813	730515	1013510	986196	1119892	957912	828459	831324	980255	1006793	708642	856548	1689638	1117013	1230329	1111150	862682	869276	956116	838016	1028781	1115086	555440	1627109	874967	1371899	1758576	853187	420089	996891	1163565	2116872	1036421	1247223	1379640	1425066	1153927	1452433	1980532	573742	628558	1128095	1034350	1316519	940321	2680925	792445	703420	1217775	1117992	10835088	353086	593579	714056	1356565	800485	1224281	816502	1023932	1482017	862465	1110525	857140	888441	1022955	872307	669391	933914	676731	902528	743022	665461	933768	30424893	1145409	940726	409582	894176	772385	960296	868190	807662	1222778	849934	641060	937149	966649	735786	1185991	618187	977414	670429	878087	1247654	878388	1332813	724521	847386	859469	1042896	753518	1395277	1210677	1498952	3805386	1114752	1623476	1069688	1702888	1389157	1307329	1080008	1200153	1618265	1456013	881892	833793	806714	742351	1589484	1583054	1016861	1244557	1530966	1222681	1337683	1212692	896118	985898	1347799	1274182	1182487	1519881	1483895	869871	1186701	1328831	1259869	976019	1214594	1314928	685140	1064060	1100453	712213	1383882	960879	980565	695382	1177979	1143026	1187267	891358	1130442	1442397	909024	772891	1159225	613421	683908	1099481	1191210	1177243	1384752	1812916	910031	1265050	1003548	726308	626175	854972	987139	1196924	1697912	633411	652397	918105	917095	936159	1014619	1050799	1847136	1007585	1155747	1106052	1627732	1918922	367217	950000	969170	885328	1508324	1544518	521513	1406036	1375261	1905186	1069785	1505679	1060351	1415406	1425896	1248734	1650317	1983539	2276819	1465178	1459819	1392112	1509614	1296565	1284526	1669223	1232721	1194416	1893373	1727726	906306	1692159	1082434	1297979	1203031	1410199	743575	604168	1115011	994042	1230097	1766317	2153197	1124816	1418106	1402729	1491016	1325987	1585895	1352946	1032806	1523172	1214102	1528354	1425868	1663351	1293033	1248360	1119562	1332151	1089167	789751	1167281	961481	1199777	1222841	1781883	1534206	1166089	1144448	1797672	1337067	1089073	1017919	1962588	1959006
_VKSPELQAEAK_.2	APOA2	P02652		94683	1343696	2062781	1568264	115190	101663	103718	71444	647124	153732	97375	122252	186921	101223	108838	111471	116007	111491	80359	94740	62865	75678	113021	2493552	111658	99050	87934	94177	158579	79042	119788	129409	103357	115016	98903	118308	96975	96773	78264	83703	91422	94432	81456	75935	59124	67889	84830	97226	86184	89081	90240	79968	136758	61781	94694	82419	39705	63947	72917	70287	60471	74433	114796	90736	79155	40802	66304	85689	85357	86302	89792	79027	144100	75299	79971	85877	131757	115997	73905	56848	63143	75333	75472	490001	39837	48122	76024	40142	45528	68504	65510	65814	63012	100947	290903	134327	51961	74224	68732	44945	79433	78604	109624	64765	55657	4115616	434929	1054610	1041673	68446	39172	61541	44381	45677	87233	105583	56600	68338	68375	82402	74088	90694	37018	41108	100680	27269	38749	58290	455368	79054	74577	280307	87113	677333	68350	766181	53537	58470	229579	446388	61563	97121	757612	1415339	413153	54657	120638	53055	73934	47575	198641	69162	99555	105592	78526	37004	107014	64643	49492	373267	54678	497274	54773	52646	76355	553786	59619	67794	73660	98132	52221	66762	224818	46952	61905	82243	51380	52377	54045	79509	47125	55530	43136	39650	46134	49208	52228	44653	60049	19835	40235	57055	43408	33468	61999	29926	73109	58468	47765	51713	38385	372536	41873	57199	56610	48278	34607	380677	50711	53458	20590	314948	48419	729504	19413	43997	48087	237538	53178	1240313	34709	454956	39354	87968	131032	43191	34782	41174	46669	190816	103046	46909	28937	46037	34708	26696	473293	15346	36984	10474	45101	19113	13160	28001	29946	19516	24882	53901	25565	15293	18837	42697	32511	44355	20647	40739	27645	18809	29166	31379	8243	825357	35745	22603	34980	35256	31941	34822	31790	41981	27031	35450	28954	25087	33087	28919	24113	30374	12352	32921	10949	12584	14746	2746	2492	31070	33180	24448	33200	8782	18506	10656	31833	36840	21882	34183	37437	45705	32776	18529	21165	22368	10590	11331	34387	10243	11312	37330	28845	57793	19778	15518	52606	20749	13200	32498	33847	27818
_SKEQLTPLIK_.2	APOA2	P02652		19232	100100	137233	69324	20951	25097	27440	16523	42155	21614	21268	21227	32690	17609	12355	36226	20085	19821	18910	18399	20780	17996	23286	119579	18737	15729	25594	22351	24309	16250	14118	40858	18726	21079	24262	23176	16140	18914	13978	19278	18433	19307	16981	11562	11527	15295	22310	22251	17977	13125	13889	14432	22426	17144	17803	16520	11871	15362	14546	14929	11863	14899	22187	14184	15047	11299	12378	21754	15821	19305	17195	15340	19011	12844	14336	18107	23528	11300	18608	35737	14978	17116	21901	45921	22078	12733	33804	17283	12719	18533	15403	13331	15149	28833	58873	23580	13690	15380	15382	10003	27968	50333	38152	16130	14325	221178	98716	126070	115962	18268	14252	14597	13120	15844	43590	24789	17885	40290	14296	31626	42174	34797	18175	9798	24978	10598	11334	13428	49435	23960	39711	32369	22853	93304	14196	94442	10529	12855	40726	32038	14150	40313	57526	89835	71253	17272	37501	19754	16484	17493	68896	41958	18366	28347	22564	12820	29423	14255	13088	207183	13934	38809	12341	14404	17076	77081	10856	13330	16620	22422	11774	15443	10357	7757	135563	15451	11086	13591	11983	11916	15122	12862	7637	6760	11646	13024	10575	12145	11199	19488	11667	14469	14065	17588	19889	11557	11815	19795	8977	14352	8063	57537	10003	27202	11954	13710	15119	79499	9749	11718	12585	58245	11228	76673	14323	10507	12276	10070	12657	204694	6863	81675	23242	9587	20694	16715	9202	9781	14190	47754	22536	11157	8361	14419	21079	9529	143799	10913	14131	13577	19092	17718	12201	32395	12158	15912	14215	15000	13632	16879	19381	12967	12527	13117	14193	14600	10945	10562	8894	7592	8598	100155	13441	14827	18738	12534	11337	10262	8760	10712	16857	11661	14135	8404	10265	11636	13588	14261	8044	20419	18195	13558	20277	7497	8662	14460	11116	14484	9821	18335	16305	13076	9561	12002	12606	10880	13931	15436	11140	10660	9930	9205	14298	10443	18028	11221	12788	11498	15523	16813	13069	12938	13767	8771	10176	48085	16099	14201
_SPELQ[+1]AEAK_.2	APOA2	P02652		8845	24905	37388	58128	10574	11898	14763	10010	20776	16013	10547	15509	17934	10986	19802	12181	12319	14091	10261	14505	11047	14544	13578	918839	17993	23676	16653	15678	19763	13081	7987	36368	18791	19880	17702	20967	14940	15086	15075	16123	17776	8475	18269	13455	12304	15062	15592	17392	15734	18324	14770	14442	11746	13528	14483	13863	9706	13693	13534	15133	10694	14254	8215	15127	21564	9912	13536	21367	18729	16569	16865	14068	8845	13737	16638	18311	11129	7183	10671	16530	12909	13884	8934	15330	6792	8591	13820	7958	12373	11963	14240	23180	32780	17999	24882	14616	25401	14697	13903	22410	24504	23437	30967	12788	14201	697355	17386	57434	102324	8690	10207	13116	10950	12700	16174	18287	14772	49834	11786	8357	44057	20945	9621	10870	16184	8765	9108	13216	223885	17917	11595	38147	17095	84469	15643	51899	11113	20105	18923	40183	15954	8116	74395	66312	20272	18641	38291	21573	25557	21185	34176	38566	11454	29993	24702	13795	8337	9466	18912	41112	16906	871460	19877	21526	12919	448409	14963	17183	24975	24130	12514	17161	350076	15660	9760	20201	19062	19689	25585	19472	18027	15359	13516	14802	15380	18954	16116	12624	18589	12299	15683	15544	14069	14483	21691	15918	25953	22353	17656	10825	17283	7488	16771	16590	21658	15747	15458	36663	21994	21657	13241	27303	19442	52469	12944	18478	20497	242622	24225	371474	18400	353197	22768	22862	44961	16546	18686	19145	17133	39267	9900	18063	15683	21340	19044	4871	355086	4870	21378	5215	7372	5315	4409	5588	4705	3553	6061	6888	2623	6375	5892	13346	6957	13091	7287	10511	10786	7879	8412	7901	7006	629717	7718	8493	4346	6617	9119	646	2382	11207	9941	5028	7535	7535	8436	3303	10161	10174	5036	12641	3494	8593	9688	9835	10454	7647	4170	8050	10009	8771	10524	8797	8985	10451	10627	9348	10273	4047	10801	9726	9213	8735	6409	5939	10560	7035	7097	13617	5741	12925	8766	11055	16025	11767	9886	15095	6813	2103
_EPC[+57]VESLVSQ[+1]YFQTVTDYGK_.3	APOA2	P02652		23788	74236	102224	123270	30209	43795	35920	20149	45648	37497	28860	35055	32250	26037	49975	26063	22825	28813	25882	25502	29817	30541	24845	64433	30580	34391	28849	31363	30471	24265	18766	656929	53250	32985	23357	31668	26738	30367	29963	30125	37154	19769	25234	27775	25285	25022	38520	33274	38502	40992	28910	27521	26997	28618	29325	21934	20642	22729	25606	21388	23524	26685	27103	26155	35495	19437	17572	30217	19495	28701	24368	20895	24134	17364	19135	23432	41873	29341	37055	63124	53729	37441	19440	108234	19881	22615	183718	21773	23677	24059	41810	50264	39565	55401	71421	27763	29732	25168	14314	44668	237530	34952	194988	30475	9044	1224262	42961	84277	72245	21480	22709	28765	27633	34167	82150	38276	52617	213338	26165	41860	35814	48537	28390	22625	48462	20816	26283	35650	1719901	25226	42297	97984	10189	382226	23859	127075	22778	35608	63338	559613	15049	40660	43313	7496524	752659	20080	52922	9821	22969	21504	182172	32826	89713	25559	25813	15600	334733	37461	56555	1211603	130632	364838	130675	48110	24297	555257	35505	75268	95926	109572	69222	96360	172309	48656	1014045	139011	64537	55388	73834	199170	56784	46819	124783	51440	39450	55985	36372	56800	58791	115167	57547	26589	29731	20353	119469	35308	195619	292150	25336	312101	27060	195700	23308	28530	28250	31964	38441	365244	121729	34694	24757	143258	27190	162077	23323	28202	20919	160616	37130	376920	26808	529588	24750	111201	436885	17288	26038	21513	79497	350330	935275	20931	40538	64208	20836	50175	24354	95576	32698	2429	18244	37368	43996	36505	17388	31991	38675	31194	9968	25195	44530	43567	113434	34029	40474	38792	58852	97657	17732	18739	1295480	211776	28553	25928	23277	29968	33202	31141	28895	38787	52673	29020	22054	24045	28526	11181	47781	11680	35380	24228	35861	42956	70480	54062	59245	23985	21441	29704	40494	14717	32544	32672	24917	30557	32324	27595	40269	69942	28254	28164	43323	22017	16568	17239	34948	23072	18949	38328	24419	31899	24990	32363	45343	29352	24785	26483	46726	40131
_EPC[+57]VESLVSQYFQTVTDYGK_.3	APOA2	P02652		23631	73803	102263	122049	30130	43757	35951	20141	45330	37845	28835	35003	32182	25999	49442	25990	22824	28501	25882	25368	29542	30397	24845	64941	30419	33596	28849	31131	30471	24083	18680	656403	52539	32948	22868	31326	26650	30367	29818	29287	36587	19377	25244	27775	24984	24962	38561	33274	38516	40866	28809	27403	26448	28697	29325	21934	20514	22656	25614	21144	23394	26500	26834	26170	35495	19480	17542	30217	19496	28641	24189	20880	24134	17322	18861	23432	41873	29379	36452	62726	53743	37355	19417	107554	19858	22615	183718	21722	23663	24059	41810	50155	39420	55284	71563	27756	29330	24864	14282	44705	237076	34920	191588	30030	9168	1249209	42961	85250	72246	21480	22287	28742	27276	34167	82048	37528	51469	213301	25796	41860	35814	48751	28340	22625	48399	20815	26194	35636	1720536	25226	42297	98231	10189	385029	23794	126670	22566	35400	46365	488179	14774	40626	43313	246669	770380	20177	48481	9831	21554	21040	180054	31966	89754	25559	25764	15610	334733	37296	56507	1210485	129463	371168	131883	47740	24281	550859	35277	74152	95147	109185	69222	95444	177603	48605	1011107	138770	62869	55328	74204	197665	56642	46700	125388	51440	39170	55883	35284	56800	58750	114949	57773	26488	29612	20353	119252	35484	196326	291909	25370	307680	27022	196434	23308	28530	28240	31888	38441	364461	121807	34666	24214	143374	27044	162037	23295	28127	20830	168735	36658	381110	26226	529588	24748	111506	430014	17221	25735	21343	79472	344224	924020	20815	40386	64064	20815	49826	28717	94976	30379	32678	18244	37368	43907	36577	17340	32256	38549	30918	9823	25195	44859	43567	108418	35078	39378	38792	58852	97657	17771	18739	1295168	212877	28454	25928	23096	29871	33487	30906	28893	39200	52634	29114	21958	23856	28601	11203	48270	11680	35358	24031	36002	13010	70480	54062	58730	23757	20835	29664	40501	14717	32541	31864	24907	30137	32587	27521	39911	69858	27961	27737	43300	21917	16314	17069	34088	22677	18673	38318	24142	31770	25068	32424	45331	29309	24673	26266	47266	40082
_EPC[+57]VESLVSQYFQ[+1]TVTDYGK_.3	APOA2	P02652		23783	73819	102231	123936	30204	43618	35951	20141	45043	37440	28835	35088	32263	26037	49812	26063	22825	28813	25732	25440	29781	30145	24818	65404	30550	34375	28884	31356	30471	24281	18837	657238	53139	33010	23355	31660	26713	30367	29963	30101	37163	19895	25154	27744	25285	25022	38520	33259	38493	40847	28896	27522	26894	28618	29257	21934	20635	22729	25606	21332	23585	26504	27072	26134	35341	19455	17571	30168	19322	28701	24368	20864	24062	17375	19135	23432	41837	29341	37055	62860	53685	37441	19440	106833	19861	22527	183718	21706	23663	24058	41810	50309	39505	55381	71335	27762	29485	25116	14311	44458	20085	34952	192206	30475	9044	1161297	43376	84426	48254	21480	22407	28696	27633	34167	82041	37688	51121	213301	26160	41860	35703	352	28321	22721	48427	20803	26283	35650	1723269	25226	42297	98507	10189	377323	23908	123753	22702	35391	46803	553619	15049	40660	43302	7711696	640647	1421	52998	9821	22841	21508	178011	32353	89661	25557	25813	15600	334733	37481	56293	1211603	130107	369563	131612	48045	24265	540247	35465	74763	95173	109572	68895	94386	174935	48637	1001044	139652	64116	55296	73834	197058	56784	46819	120104	51440	39419	55995	34983	56852	58778	114597	57457	26636	29803	20324	118498	35308	195718	290376	25313	309714	27025	195087	23310	28524	27975	31964	38434	363741	121960	34678	24741	141660	27184	161510	23105	28224	20829	170545	36883	382953	26772	535310	24796	110587	429062	17260	26027	21500	79497	349300	916781	20864	40351	64208	5024	50175	24219	94383	30489	2405	10926	37221	44008	36447	17251	31987	38528	30922	9884	25195	44530	43081	108643	34052	40474	38586	58743	97757	17732	1386	1303946	211411	28168	25173	22930	29948	33026	31024	27610	38772	52634	28734	22054	23984	28526	11002	48219	11769	34321	24226	35841	20156	70890	54035	58077	23657	20057	29697	37275	14717	32513	32274	24884	30491	32324	27493	40330	48916	28222	28164	43252	21950	16288	17214	34692	22138	18830	38328	6726	31746	24990	32050	45118	29459	24702	26291	47173	40079
_EQLTPLIKK_.2	APOA2	P02652		69559	34230	23222	51077	55262	94345	125631	82795	49976	90652	76024	89049	103425	80451	42677	84598	78061	90213	83246	83501	96533	79310	86214	29398	73777	75851	118449	90011	98219	85513	63923	214002	93392	100083	106087	113404	65065	69574	68249	71235	80507	94378	79875	60060	76369	85172	105263	103761	103482	76109	68747	78800	114272	75184	85910	79462	67910	90851	76037	80919	64304	62883	75139	74514	80631	61825	63414	120766	84446	91072	97414	75499	64341	74830	71526	92785	89263	48483	74572	70911	45099	61018	44451	40080	91273	59775	108575	70868	58774	66731	59722	55666	59993	94783	79027	39351	66346	65283	77726	49435	127012	96395	60259	70475	49945	69707	66367	53504	49260	79798	59795	48529	58753	54029	81806	37814	48176	51608	47997	84809	66345	64914	73477	35875	71262	42582	41587	48762	118712	82964	91373	15235	42340	59381	45806	56591	48599	50294	48517	13543	46453	73404	38657	41567	37047	49657	80367	62497	87425	73969	56322	68208	39346	53229	64241	51762	46043	41844	44157	94562	27995	17659	33029	44260	61637	32663	46309	48886	73060	65060	35270	48760	6531	22005	98529	39328	44953	64089	48833	29257	23908	36995	23295	25717	46488	41594	29438	39314	34099	48587	33668	51676	52766	41906	45105	39390	19747	41404	31869	18061	26619	47193	31388	55187	32843	46697	46565	54481	46583	45474	37387	45066	39362	28542	39394	39011	45684	4479	43587	43420	21195	26585	52949	15272	16783	48159	44344	45612	41345	46253	15086	32187	28838	48829	44172	32281	33241	34340	37717	47481	43989	40582	44501	12934	49326	39844	39184	41276	29592	58394	35419	43351	26354	55493	38764	44544	31445	36618	40783	57462	29088	6922	44845	43615	40222	43073	33704	40372	24685	43252	40284	38690	52323	34098	30049	29532	15795	37311	53077	62524	85387	52954	66614	35536	42465	45249	30299	30115	28209	58868	48259	39394	31431	42872	38459	30986	39129	37447	37462	28514	29297	33751	48885	43473	38332	37936	52326	34842	43145	57312	33701	38391	37670	30917	30542	65756	54320	32032
_SKEQLTPLIK_.3	APOA2	P02652		9853	45525	58260	30146	11592	13010	12551	9682	17964	11999	10519	10681	16132	9465	7125	16104	9068	9177	9232	9770	10846	10104	12755	39675	10491	9119	14965	11220	13280	9405	8195	28576	12366	15959	16966	16417	11305	13153	10022	14439	14259	10816	9493	9492	9672	13679	18363	16866	12789	11610	11203	10136	13737	11885	12964	12100	9257	9913	9997	9813	9778	9879	11860	11330	10075	8534	9145	17159	10358	11910	11334	9403	9686	6594	10013	11496	12129	6223	14817	24048	9955	13668	16912	28086	15464	11123	28012	13827	9566	15044	12436	12239	16113	16912	32021	13250	13740	8882	10492	9852	18954	30978	20386	9388	9555	80760	47578	62529	75703	13698	9706	13544	12398	16902	35780	25567	17104	31904	13199	24017	35907	31985	19050	10695	27199	12646	13487	15642	35086	19987	26789	22783	21792	72103	13062	54692	10054	11269	13231	17422	13539	28278	43017	83071	58752	17695	29595	18533	17371	15811	53305	33500	13190	25956	16212	10654	22748	11168	10404	172464	12786	24473	11240	12597	8121	48673	8281	9906	13227	16324	8524	9639	4215	6569	92655	11305	10237	11572	9261	9134	14456	11580	7314	6228	10460	11636	9509	10192	10864	13920	10213	14000	14333	18690	16464	9707	8595	15899	9404	9859	7746	34064	9297	25420	11014	11867	14229	64477	11595	10789	9991	43827	10744	57055	11400	9177	9647	10209	10915	124734	6081	54699	18391	6993	14066	11642	13433	8625	13970	29863	14517	9305	11664	11810	12040	5651	82933	9571	11420	10001	13316	9132	7041	4428	5989	9231	7753	8109	7912	9775	8588	8049	7563	4587	7309	8906	6499	4417	4031	5387	4186	70415	9451	10716	12038	6879	7501	8265	6774	6678	11868	9549	10886	5647	8380	7635	14836	10967	12414	19396	11114	11038	8256	2324	5293	10570	5687	9328	6122	12093	11421	8460	6624	6650	8458	7658	9771	10435	7330	7039	7525	6540	8559	7961	11300	7238	9170	6701	6775	12696	8333	9701	9170	6329	7303	33642	10682	8757
_EQLTPLIKK_.3	APOA2	P02652		18960	6381	4021	8807	13091	29258	36088	20100	9450	25973	21367	22440	28653	19673	11583	20502	19524	24505	23470	24337	25837	20525	24127	3747	20568	26643	34941	23197	27944	25549	16163	87132	32231	32290	41360	43618	22148	25115	23221	28377	35568	29805	30227	22066	28839	35563	48812	46487	44002	29995	24451	30834	31538	28244	31774	28638	22261	31433	30331	35345	21786	23453	18631	28882	31086	23807	21354	51209	27224	35372	33756	24891	17664	20945	24205	26545	25147	12175	34677	32640	16855	25430	17030	9096	37535	25356	56567	32332	24916	24329	25616	25086	30708	34959	20242	13496	31937	22182	29220	27466	56536	38938	16575	24425	16220	6486	13083	9419	12447	35856	20484	29467	25434	28132	49756	16555	22673	22213	17758	36261	35698	32796	41895	18664	28652	20658	21612	26052	34642	39228	33629	4452	21373	22653	24674	16916	24528	27665	12590	4484	26285	29544	11911	14934	12163	27916	28361	31498	44829	38919	16604	26726	14930	25229	30501	27381	15339	18540	24513	47404	13532	10508	13070	25276	16052	7488	14403	14189	22270	20591	10392	15441	185	8204	43005	15065	14825	23722	17558	8596	10524	16661	10776	11114	24509	17982	15084	17749	14841	19339	13232	26263	25558	27953	19429	21474	7693	17819	17462	5450	12897	15495	14245	26374	17610	27831	25705	19522	22271	22593	17857	15615	23045	9475	18997	20419	21796	5	19929	14950	11100	8495	23465	4609	3961	18514	15787	18466	22118	12334	3897	14525	15430	19960	29959	17423	8279	17102	21866	30984	23808	13149	26357	6788	31285	22778	19409	22851	17084	35196	16016	18097	12774	21662	23094	16773	14832	18096	20712	35971	10989	1075	26494	20056	29097	23364	18781	29500	14859	25189	23509	19409	31980	18895	16506	15937	7296	21309	27529	27505	22377	19779	23837	19632	19532	28398	15456	14467	15934	39737	27981	27288	17905	24773	23081	17552	23637	16197	21560	17983	14091	18112	24103	21719	21391	19778	27732	17167	16895	35355	21385	21675	21758	17529	16422	35731	38929	17400
_EPC[+57]VESLVSQYFQTVTDYGK_.2	APOA2	P02652		20103	54141	91735	83742	24403	42494	30993	20216	34770	39154	30778	37019	13627	27672	41222	23479	23341	25182	22171	21574	32082	26747	28163	34027	27109	31151	25562	27196	29012	22403	19754	896861	41565	27455	17095	25609	22880	24662	21452	22149	32627	18353	19626	19357	19877	16833	24747	23283	27008	29103	22445	19794	33174	17429	20860	17483	15031	14643	17760	17452	19916	18154	25231	13343	24591	19452	14602	25872	14514	20897	19215	16836	21727	20399	16908	19475	36852	27166	21968	43313	31917	26316	12088	59804	13101	16001	226577	14886	16287	23192	30392	34194	41670	40671	33698	27178	30509	8303	15166	18970	315661	14142	153536	24746	31167	528918	125243	48197	32862	13379	17274	25533	23287	20105	118353	34132	14471	91253	20754	32475	46615	21240	15908	20564	29824	14739	17230	24387	666693	19604	28034	50617	21327	183312	15222	39194	17481	29325	71856	177321	11256	29144	111787	541593	811858	16013	40511	18067	22721	19582	142560	32894	59321	20847	22737	14593	232118	23613	62992	1306928	119364	68180	82171	37953	17471	75849	24201	56079	79577	90007	53388	76485	84866	35418	861093	139437	54792	49220	63689	137431	67732	36201	109164	46568	35497	43646	45127	48166	43055	73733	42565	23624	22696	16393	81260	30639	151493	204517	18486	279375	21213	145504	16664	21796	22561	27219	27813	220725	94917	24784	19032	90988	20485	102781	20981	25485	18933	150806	32686	277206	23105	500523	21996	89519	315304	16306	23668	26164	59381	262517	713167	25066	37900	66291	34103	30909	38	106819	33267	34093	99734	43582	60788	58440	24480	38432	51957	46828	13095	32114	22714	24758	119949	54626	40006	29317	43944	99952	16560	80927	1697495	111911	36331	33060	27449	38992	38548	34281	30677	38231	62843	38469	17966	31488	33488	22950	51065	46650	33274	26230	39941	19243	36720	89221	43388	29905	21092	39595	33078	12611	38917	24784	27451	35366	34914	28036	45358	28464	37760	37106	46028	28082	25447	22014	41139	28954	26209	39627	24967	35498	30197	35899	48409	37400	29359	25546	37904	55423
_EPC[+57]VESLVSQYFQ[+1]TVTDYGK_.2	APOA2	P02652		20127	53845	91104	83748	24397	42513	31134	20164	33410	39140	30786	37063	13627	27580	41222	23514	23339	25164	22227	21518	32139	26729	28163	33116	27146	31473	25643	27200	29027	22337	19754	897173	41551	27452	17136	25609	22794	24640	21452	22149	32810	18317	19626	19289	19876	16836	24747	23279	27008	29102	22483	19737	33141	17211	20843	17527	15030	14639	17760	17452	19971	18134	25211	17450	24471	19541	14592	25948	14516	20873	19276	16854	21665	20479	16962	19533	36826	27069	21947	43313	31737	26312	12040	59782	13074	16012	226577	14848	16236	23109	30313	34154	41658	40671	33703	27183	30601	8240	13368	18906	315661	14142	150385	24794	31170	526378	120193	48057	32894	13384	17568	25500	23271	20075	118281	34047	14471	91400	20754	32447	46615	21199	15923	20583	29190	14720	17120	24385	647939	19620	28034	50553	21318	182316	15285	39228	17551	29228	69375	176262	11118	29141	100822	26373	827676	15877	40406	18029	22683	19542	141996	32894	59357	20841	22655	14557	232118	23618	63043	1301602	118947	67330	82021	37953	17077	75847	23924	54694	79747	87670	52628	76094	87165	35254	856756	139191	54082	49239	63723	137188	67947	36217	109164	46516	35501	43472	44946	47060	42982	73733	42524	23643	22720	16393	80665	30698	151095	203127	18401	279374	21309	145368	16608	21756	22522	27141	27759	220433	94839	24789	19102	90803	20470	102235	20984	25485	18971	141843	32727	260556	23101	474939	22002	89519	312968	16282	23653	26052	57834	262177	705896	25036	37936	66255	34146	26421	43	106548	31381	33291	101717	43470	59902	57525	24077	38066	51708	46202	12417	32036	9416	24677	119477	55400	39023	29249	40115	99554	16968	80927	1685021	111735	36331	33086	27275	38686	38458	34273	29274	38305	62802	38443	14958	31397	33482	21634	50931	44541	33189	26377	39529	18939	36636	89569	43384	30347	21012	39570	32697	12595	38766	25108	27260	35418	34941	27978	45407	28399	37757	37037	46026	27958	25310	21844	41337	25471	26248	38321	32647	35498	30137	35710	48409	37318	29371	25368	38495	55471
_EPC[+57]VESLVSQ[+1]YFQTVTDYGK_.2	APOA2	P02652		20011	53195	90909	83642	24232	42492	30981	20124	33541	39004	30713	36984	13627	27527	40995	23477	23311	25135	22086	21464	32045	26558	28104	34133	27042	31034	25532	27142	29001	22327	19643	897548	41497	27426	17072	25582	22801	24626	21437	22032	32605	18119	19559	19211	19866	16789	24509	23091	26947	29030	22422	19675	33073	17157	20829	17408	14986	14639	17732	17367	19884	18051	25041	17359	24384	19425	14569	25694	14494	20828	19159	16821	21654	20239	16697	19471	36715	27048	21903	43258	31699	26231	12033	59674	13084	15962	226045	14846	16207	23010	30117	34146	41646	40357	33330	27042	30528	6670	14078	18906	315661	13861	152460	24620	31170	528233	127252	48081	32822	13366	17370	25490	23255	19968	117962	33255	14471	91400	20399	32260	46378	21172	15918	20560	28224	14635	16995	23457	647939	19604	27795	50553	21393	190651	15239	39125	17537	29189	71460	177074	11055	28957	111813	525571	814229	15890	40556	17996	22639	19426	158267	32949	59070	20901	22410	14524	229783	23522	62992	1301028	118673	68190	82125	37909	17071	72768	23801	54630	79352	87583	52945	76362	85491	35246	857056	139958	54550	48446	63585	137188	67661	36144	108928	46516	35429	43490	44824	48071	42867	74589	42505	23558	22687	16339	80811	30498	151484	204537	18339	280177	21254	145822	16603	21738	22454	27112	27717	220359	94865	24430	18976	90951	20464	102375	20981	25147	18938	144983	32647	256228	23053	467474	21939	89304	311641	16252	23594	26077	57319	261725	705896	24734	37900	65973	33789	26421	47	106802	31415	34093	101848	43478	59902	57437	24003	38068	51623	46037	12709	31843	22717	24690	119477	54304	41341	29139	43477	99554	16614	80765	1692220	111311	36335	32950	27203	38683	38454	34282	29800	38305	62510	38153	17750	31261	33459	21892	51221	31656	33191	26377	39810	18939	36636	89569	43118	30252	21012	39559	33296	12479	38756	24940	27144	35366	34876	27952	45376	28445	37754	37070	45855	27884	25366	21893	41210	28533	26189	39468	32647	35363	30158	35591	48187	37281	29320	25455	38505	55496
_VKSPELQ[+1]AEAK_.2	APOA2	P02652		54140	808957	1198759	904693	66553	59328	61050	41154	377749	92267	57568	71900	110451	59495	62325	65611	66971	64751	46673	55414	36592	43792	65922	1442261	64436	57469	50201	53650	92171	45264	70424	72269	60631	67466	58442	69316	57495	56953	45477	49864	54139	53796	47861	44596	34546	41041	50193	58436	49579	52266	51811	47162	80188	37560	56573	46868	23120	38782	43177	42650	35463	44037	66516	53203	44768	23745	39079	49825	49658	51100	53687	47183	84685	44474	46844	49510	78175	68172	43389	32387	36293	44387	43803	288363	23411	29022	43339	22695	26841	41071	38216	38820	36254	59312	173711	79003	30086	43740	39166	25364	45722	44925	62100	37096	31455	2156606	255163	624883	38568	40676	22424	36786	25282	25918	51367	62754	33595	38027	40047	49667	41860	53341	21654	23580	59920	15949	22584	34301	237660	45464	43695	166183	51811	18816	39928	19046	31160	34124	129855	254544	36660	57624	432752	834164	246730	34281	69886	30163	42745	27552	113003	39606	56731	59754	45507	20619	60644	37278	27673	7897	30055	276184	30948	30329	44422	310499	33825	37751	42634	54064	27859	38147	132505	26732	36454	45734	29094	30408	31336	44907	26815	31333	24512	22091	26109	28699	29720	24483	33215	9490	23181	33171	25359	18441	35585	17733	42372	32339	26478	30112	21283	214340	24102	32380	32659	27723	20503	221003	26861	30973	11606	181328	28205	420358	10994	25076	28183	139953	30510	741138	19459	267688	23072	51105	77238	24799	18744	23573	26535	108824	60395	26049	15645	25084	20423	16061	280992	9022	21794	5527	26319	11718	7630	16547	17556	11406	15654	32015	15002	8776	9785	25034	18891	25794	11254	24048	16155	11111	17628	18744	4484	477867	21304	13665	20470	20855	18872	21054	18918	25366	16168	20934	17214	14717	19762	17464	13726	17700	6945	20253	5937	7493	8490	1286	1255	18572	19814	14744	19691	5621	11010	6106	19071	21634	12872	20277	22176	26826	19550	10482	12210	13167	6016	6427	20366	5837	6617	21842	16730	34611	11484	9066	31238	12127	7954	19609	20434	16315
_EQ[+1]LTPLIKK_.2	APOA2	P02652		68225	33904	22500	52033	53791	92646	123309	81008	50924	89322	74420	87538	99827	77554	41544	84006	76277	88215	81353	81447	93355	78540	83187	30884	71942	71843	114918	87765	95648	83958	62214	4777	89991	97739	102175	110339	62824	67303	65395	69022	76767	92179	75818	57640	73585	81147	1599	1689	101120	74103	66547	76021	112398	73258	83134	76924	65556	89817	73216	77837	62267	61203	73043	72266	78893	59579	61967	2286	80724	1523	94252	72020	62911	72170	67829	89423	86896	47266	72873	69399	43790	1089	43280	39336	1119	58534	105572	67954	57155	65023	58632	53324	58569	92486	78850	38762	1936	63642	76283	48190	3500	2132	59086	68813	48790	78239	68049	53878	49311	77991	58541	46308	57268	53856	79634	37400	47433	50314	47398	83074	64471	63920	72545	35522	70238	41404	41070	48460	120201	82323	89467	15851	42364	58395	44655	56164	46017	49373	49721	13428	45978	71650	35823	40557	37970	48012	80404	61255	85448	1670	58372	68272	39188	52639	62834	1279	45158	40704	41988	91164	27553	21652	32284	43095	58462	26548	46242	49948	73015	64763	35533	47494	4274	18764	93474	38573	45007	63276	47234	28452	23474	36454	22942	25168	45051	39240	27596	37962	31937	47290	32919	50234	51480	40169	44632	38356	19425	39535	30833	16332	25191	44819	30376	54182	32470	44579	44945	54114	44800	44886	36508	45073	38193	28868	38435	37689	44605	4160	42585	39522	20294	23383	51138	14852	16313	46495	44633	44093	39639	44655	12379	31399	28058	47755	37957	28054	28361	30457	32340	42082	37752	51178	38123	14530	42286	34549	34078	35366	25338	51597	30927	37615	22973	49613	33569	34536	25399	32063	36297	49077	26390	7052	40208	38673	34483	38072	28483	35637	22328	37723	35816	34403	45394	28811	25904	25950	14484	34019	47935	55237	75045	46676	61661	32071	38032	38649	24782	26289	24378	51368	42523	34248	27147	37150	34228	26707	34109	32790	32483	24316	24771	28842	42597	37945	33986	33428	46184	30708	37576	50324	29516	33657	32660	26546	26562	59065	44205	27692
_VKSPELQAEAK_.3	APOA2	P02652		28274	394198	596630	473211	31423	29830	29188	17906	204013	39726	25518	32570	48872	24873	28008	30093	25001	25696	17999	25337	18189	19426	30838	536637	25296	26814	23765	24581	42244	19903	26905	19161	25640	30331	25354	32736	26876	26792	22133	28560	30763	27760	21213	27375	18496	22212	32758	32410	31001	32822	27809	25547	36725	19051	31036	28402	12722	22169	25385	21910	18910	24663	28331	30951	22691	14050	21565	27456	27616	27290	25093	22522	34886	20258	22801	23404	33767	29397	29136	20156	20115	27867	26968	171039	14290	17885	20034	13078	18210	27908	24788	18391	26000	31726	92190	38415	19075	21928	18702	18193	15887	21829	37411	15437	15660	595511	133724	342539	427477	25565	12004	19967	13727	15376	30046	34825	17986	22432	19764	33889	27443	28951	12569	12460	31878	9253	12340	19285	9452	23014	27634	95450	29270	256320	21474	265626	16539	20186	51938	118818	18831	40171	330216	528119	158124	17013	57329	23018	29105	17303	88418	28098	36250	39969	25848	12978	42076	26317	21878	214569	27327	336075	27208	24702	23336	248826	23633	31680	38382	52076	28671	38192	107921	19023	29022	32581	24011	28353	24781	29901	24572	26100	17928	17592	18762	23569	25847	21781	28123	8989	19047	26327	20970	23847	32274	12787	36070	25960	21576	23123	17531	165018	20995	28647	29239	24357	16419	238347	43895	27055	10069	180836	22693	393447	9100	18519	19882	106419	23905	640063	12404	232191	15970	33991	47009	18241	14452	15954	24171	68607	53362	17466	18339	30280	19158	15013	284866	7822	20424	4472	22743	11028	6785	12894	12922	8324	11837	25582	10953	6371	8655	20161	15278	19905	14846	21059	15055	9863	15705	16306	2522	410333	16381	10734	17889	16478	14387	17281	16239	21086	15215	21261	15059	13039	16204	17859	12210	16270	6836	18578	5331	8225	7951	2156	3066	15335	13521	12067	15524	4605	9185	4879	16531	16138	10874	15504	17201	19345	14948	8035	9375	9077	4460	4841	15027	4373	5136	16082	14733	24215	7343	6285	21952	10239	7505	16093	17546	15104
_EQ[+1]LTPLIKK_.3	APOA2	P02652		18865	6492	4045	8782	13029	29181	36031	20082	9398	25850	21340	22325	28640	19640	11556	20423	19422	24388	23483	24148	25820	20485	23935	3706	20512	26549	34696	22864	27818	25420	16074	87009	32067	31948	41151	43596	22032	269	23221	28222	35383	29493	30206	21872	28617	35316	48633	46066	43814	175	24451	30799	31106	211	31538	28616	22214	31412	30273	35147	21766	23457	18597	28830	30745	23706	21292	50852	262	316	33587	24818	17562	20848	24095	26505	24968	12159	34605	32418	16822	25221	16946	8976	37361	25235	56404	32182	180	23938	194	376	453	34843	20241	13391	446	22132	28627	27342	685	38812	16277	200	16204	6199	12959	9335	12388	35660	20504	217	25280	28204	49617	16561	22776	637	17624	35978	35471	32794	41874	18581	28543	20441	21581	266	34104	446	33632	4402	21290	22598	24619	16913	340	27229	12547	4314	26126	29483	11756	14801	12136	27798	28005	414	517	463	16442	26405	14927	25156	30315	386	15417	18510	24482	46614	13454	10303	12967	24894	15944	7572	14238	14068	22251	20468	10282	15331	186	8153	43177	15045	14830	23450	17475	8500	10433	16653	10735	10955	142	17890	15080	17681	14841	19368	13272	26140	25441	27895	19265	21496	7672	17763	17235	5673	12795	15540	14224	26370	17467	27824	25526	19505	21847	22574	17926	15415	152	9308	18986	153	21533	3	19773	14838	11051	8433	23422	4608	3970	18444	15603	18467	21819	11833	3626	14536	15389	19892	30150	17395	8294	17028	22008	30809	23280	13150	26233	6752	31363	22366	19374	22946	17012	34893	15502	18096	10422	21815	23002	16770	14905	18128	20557	35698	10948	1053	26574	20446	29062	23476	18799	29497	14681	25114	23596	19339	31816	18759	16282	15990	7711	21394	27477	26744	22084	19283	23265	19502	19437	28302	15716	14190	15926	39364	28079	26521	17846	24762	23252	17575	23568	16278	21591	18014	14028	17977	23743	21711	22087	19362	27299	17143	16876	35142	21448	21617	21684	17556	16276	35716	39242	17337
_EPC[+57]VESLVSQ[+1]YFQ[+1]TVTDYGK_.2	APOA2	P02652		20319	51531	89802	83409	24808	43787	31672	20509	33400	39745	31606	37962	13852	28186	41783	23963	23843	25645	22663	22022	32688	27667	28629	32630	28124	32578	26126	27446	29455	22798	19578	928226	42529	28054	17183	26100	23052	25113	21827	22498	33680	18281	19608	19779	20089	16534	25042	23646	27315	29668	22728	20315	33855	17395	21049	16634	15218	14711	18088	17624	20193	18510	25449	13713	24925	19881	14547	26190	14335	21129	19094	17040	21899	20722	16672	19773	37218	27905	22567	44819	33008	27007	12105	56818	13356	16110	235149	15227	16277	23921	30490	36395	43303	41376	31288	27506	31269	8314	13932	19604	13646	14131	139867	25073	32046	536825	135965	47043	27414	13380	18095	26075	23805	20347	122969	34371	18592	96954	21147	33720	48819	22082	16425	20594	28649	14738	17185	18279	673535	19942	28725	49972	22495	177458	15191	42115	17896	30156	72832	185015	11258	29229	115339	599086	816821	16287	42369	18262	23047	19684	150638	33805	59343	21239	23076	14557	232609	24200	55592	1360071	123563	67967	85171	39266	16507	98072	23400	53699	79665	88686	53316	78324	108050	36338	933722	145032	55098	49895	66250	142374	69459	36878	111849	48302	36939	45187	46565	50247	44398	78273	44099	24172	23604	16562	82618	30957	153568	209899	18627	296343	21746	156793	17087	22114	23063	27563	28215	227050	99225	24627	19402	91543	21156	96895	21865	25916	19819	139928	33701	274748	23254	520262	22606	92861	323183	16369	24034	26581	60206	267070	767598	25197	38771	68733	34295	28426	20882	114790	32042	35378	106142	45762	60271	61300	24399	40560	54448	48307	12773	31161	9853	26023	128400	57389	24077	30902	41455	105209	17714	86122	1814148	124752	37688	34611	27995	40363	40879	35808	30604	40152	65685	39675	18737	32426	35416	23022	54315	46620	34282	27096	40694	19892	37804	93752	45823	31703	21766	41570	34076	12737	40757	26197	27987	37136	36540	29111	47904	29542	39409	38810	48402	29169	26739	22992	43871	29428	27743	39714	34707	37053	31895	37626	50743	39070	30662	25612	39141	59390
_AGTELVNFLSYFVELGTQPATQ_.3	APOA2	P02652		11894	24188	49278	46033	13548	13856	15350	9695	16954	11763	11093	9508	15308	10674	5175	3129	298	9849	5731	9598	13857	21964	11128	32207	10130	10543	13142	1075	9545	3173	10759	31647	13154	13612	9775	10991	11798	12978	10769	10022	12756	9119	10856	9201	9310	10367	9675	9699	8813	13235	10102	7368	12826	11613	9276	9861	10126	9736	12713	8310	10511	7366	11510	7843	14352	9269	8031	11833	10058	10167	11433	10803	9431	10388	10769	9187	12733	8350	6055	11141	16068	31010	13080	14678	1069	18461	8579	16107	10713	14787	16597	9992	7039	26896	16537	5630	13584	20898	8959	9482	10026	18375	1641	9946	6031	43087	20275	38493	4	11052	15182	10002	3326	12369	6586	7952	27900	42	22780	11067	11571	8813	12171	11971	16550	12151	11520	16359	25835	12166	13030	8	15275	107092	1285	8780	15572	6616	20156	4901	8986	12116	26782	88	84973	11009	25948	10643	9496	2852	2064	12900	8984	1226	8037	12385	29338	5703	2021	11166	7522	363	1203	7730	13196	790	12414	17461	24286	24404	10400	12758	321	15217	46343	2026	20795	15409	17414	36291	4108	6076	143	6148	4293	10753	15193	16662	14307	15296	10639	14310	13436	8942	11739	11837	12785	4055	10997	9717	13189	21901	9293	13311	13197	13627	20976	14034	10634	15510	11260	18556	16454	19546	14365	8833	11259	167	15443	280	11535	461	17530	4913	49484	16461	9896	18577	15237	54528	276	10280	16482	2961	9868	7556	17231	9	7817	17005	7660	5261	5542	7190	6528	7148	9181	8819	5088	7336	8276	11239	791	6073	8785	8367	4068	5416	10741	9545	150	7086	6823	9036	8337	7079	6964	6120	7344	6256	6382	9527	7716	8154	4275	9214	9545	6666	12134	3618	9863	12580	9924	7723	7064	7609	9668	6160	6697	6402	8691	6873	7186	8029	8068	6303	6518	15265	8502	4076	3575	7511	7999	6861	5153	8479	7810	6756	4450	6446	8984	6372	8058	6615	9442	7999	6709	7315
_KAGTELVNFLSYFVELGTQ[+1]PATQ_.3	APOA2	P02652		12581	19827	77326	53703	13967	13123	10449	7809	20191	12272	12684	8483	18609	14523	13513	13477	11731	10403	11006	12675	13149	7140	17016	25107	13940	10305	17351	15903	10084	13987	9243	35581	21435	17691	13081	14030	9677	13845	11170	10816	19738	10813	15378	9257	14719	14358	10298	12812	15612	14241	11834	14780	13493	11382	12496	14067	11943	9866	13298	13386	12706	9706	15208	8477	20610	10090	7864	15829	9203	13070	11965	10638	8579	14553	9170	15418	7928	7287	23632	24303	22027	8351	12587	37484	13481	11012	37797	13576	9108	18213	13399	17606	21246	23499	14158	16630	20897	9335	13543	26336	9376	14335	20782	16393	15539	105376	50897	46504	20912	15886	13094	25069	14696	33417	37245	6596	54975	3865	21469	17288	20307	21818	20510	21847	26614	14510	24222	23840	24011	30972	21040	8	13209	411010	7577	118512	24804	5705	39553	142627	15086	17258	2042	149	185	11835	15664	21562	20810	16944	176867	14432	20729	18941	20290	19908	35462	16365	14812	13219	8298	8857	12446	21776	24866	871	21179	22868	37632	39373	22383	24136	33956	13913	117782	9972	25518	27904	25301	58698	12529	15122	6357	7364	20408	18393	21946	20597	19886	20384	13942	19382	15671	13886	14397	18724	8886	13623	10220	20059	10981	48005	16238	28107	13482	17808	20328	45639	10444	20752	13544	59188	17562	81436	17143	14249	18679	194058	19663	83875	10967	68732	11962	12962	104289	19519	12191	15585	16192	49824	334	15994	16140	18930	24427	11424	92750	8454	23404	37145	22134	15451	25081	20815	12253	22453	29266	31266	10661	20852	23362	47241	9817	29598	24577	25388	29347	25628	48036	18058	16515	54088	25544	28131	24045	23562	25383	20419	23633	21034	25494	30175	16860	22067	17244	17829	27815	32828	45963	9399	33962	40729	48009	19837	13627	15718	21643	22422	22246	36011	10535	26117	22057	18558	27851	23503	25353	8412	25660	21149	19763	15528	14954	19691	26589	27830	25884	26777	1958	28673	25618	21315	19492	20138	24436	51404	6984	31551
_KAGTELVNFLSYFVELGTQPATQ_.3	APOA2	P02652		11717	19193	78252	53665	12924	11898	9365	6839	19061	11129	11396	7937	17226	13413	12060	11848	10232	9049	9643	11148	11784	6315	15350	20764	12220	9443	15235	14277	8731	12227	8549	31636	19552	15867	11576	12537	8607	12983	10319	9620	17845	9635	13708	8370	12953	12748	9402	11194	13814	12992	10248	12986	12321	10110	11243	12297	10383	9022	12042	11295	11405	8794	14189	7575	18437	8931	6881	14246	7913	11408	10853	9623	7931	13313	8466	13464	7032	6959	21809	24534	20954	7824	11593	39198	12153	10453	34327	12658	8518	16242	12200	16252	20713	21520	14643	15516	18943	8414	12348	25799	8760	13597	21390	14753	14322	99554	55558	45192	27472	14921	12549	23577	13666	31136	35888	7109	50565	445	20238	15750	18604	20673	19120	21243	25325	13544	22891	23104	39762	29256	19243	1337	16080	453685	7389	113303	24009	5434	71621	131693	14451	15585	3373	143	220	11178	16106	19660	19212	15475	169878	12954	20477	17834	18423	18698	37321	15443	14133	9847	5898	231	7422	20302	23437	897	19731	22509	34870	36857	23487	22971	35781	12979	66275	4869	23814	25335	23595	44675	11282	13066	7321	4967	16181	15791	19676	18609	17959	17080	12561	18120	14690	12385	14348	16794	7890	9736	9450	16828	9935	35570	15860	25924	12024	16316	18656	46049	8908	18859	12711	59123	16024	93254	16069	12806	17075	76864	18229	226	10157	39146	10869	10657	122651	18319	11342	13733	15090	49412	278	14850	15427	18537	18420	7738	37333	6266	17025	29704	16291	11877	18899	16541	8958	17192	22982	24439	7823	15153	17439	36057	6812	23039	19069	19351	23205	21997	36020	4323	116	16242	19088	21027	17353	17790	18586	15503	17630	14760	17344	23242	11745	15960	12303	13979	23475	26118	34501	6803	26480	31921	37592	15159	10624	11653	16200	17213	16704	25993	7753	20135	16359	13884	20584	17686	18771	5542	19260	15995	15245	11293	14258	14363	20943	21857	19311	21111	8782	20657	19480	16538	14212	15037	19171	40644	5394	23271
_AGTELVN[+1]FLSYFVELGTQPATQ_.3	APOA2	P02652		54174	98326	212839	202073	57942	71386	82976	51203	78819	56206	56404	48705	83926	54392	24277	2457	730	51671	26728	53507	67805	117622	58531	140433	53188	48884	68502	2880	48587	2394	50221	172911	66759	70085	51350	59945	61211	59461	58618	52283	63969	49486	63696	47930	48720	54626	54216	50256	42379	69558	47221	40400	67910	65654	47699	48506	50930	53611	64741	43199	55937	37745	60010	37967	67745	45298	39435	67839	50627	47503	58981	52024	42528	49028	55525	52199	61333	36467	28818	46554	67033	153089	72286	77550	3096	83245	43351	82730	46540	67825	73946	38631	28929	136328	79708	26319	58588	96766	42324	45862	63785	94851	15931	53427	29309	193986	90566	149253	2012	56606	81152	52329	15502	50617	29305	33668	138313	3	99608	54679	55525	36402	46865	68967	72582	55145	57439	67364	114680	51993	59286	23212	5093	489109	3105	32550	75288	25891	77964	139651	39736	56012	114830	12180	1184492	54692	119194	56676	42480	15270	86	53700	37931	3018	31071	51780	136501	26983	8986	91037	44897	75835	14530	32900	59493	404967	55525	73074	99164	98580	46096	52899	314499	67843	389194	25659	87908	66472	78802	196216	19486	25503	12743	27609	21214	47193	67783	74734	65944	84702	40732	66264	60991	46476	50285	48177	83614	56428	49282	96716	60644	96575	43412	60150	54589	63904	95368	74402	43095	88657	59218	98049	82104	111195	71137	36482	50604	310127	73251	14245	52209	241803	82527	42944	496374	73811	41685	79817	74023	271419	53501	46587	75841	15117	55989	46732	247491	15809	40336	7945	35089	30019	28506	39547	44738	34500	44869	44443	31026	38908	42994	61563	10679	33508	44972	45747	21330	30148	55693	54019	128772	104335	36008	46149	48214	38123	35119	34120	38398	31657	29370	49749	52354	45159	19984	51178	56471	34653	66382	34900	49685	64838	49242	41015	33847	49865	51014	31472	34067	33778	52297	35340	39708	50719	42419	34179	33978	80182	47516	20219	17723	40783	46157	38876	26535	42244	2706	33318	19058	32600	50881	31513	43528	33729	49014	36558	23357	37307
_AGTELVNFLSYFVELGTQ[+1]PATQ_.3	APOA2	P02652		11707	22407	49000	44461	13584	14387	16209	10163	17076	12254	11249	9744	15874	11256	5361	3329	333	10395	6016	10182	14407	23239	11610	32735	10396	10722	13783	1120	10047	3371	10974	33435	13281	14278	10258	11901	12509	13070	11226	10444	13120	9513	11640	9563	9744	10803	10336	10109	9138	13696	10556	7533	13236	12399	9762	10341	10648	10396	13339	8727	10880	7928	11829	8356	14724	9585	8472	12734	10668	10640	11960	11203	9679	10621	11301	9503	12892	8473	6269	10748	15431	31922	13811	14129	16779	18600	8798	16270	11242	15184	16566	9322	6674	27283	16079	5490	14006	21200	9208	9574	10922	19198	1641	10169	5854	41624	20116	37330	5	11353	15379	10334	3287	12053	6616	7229	28044	3	23287	11518	11529	8580	12466	12393	16466	12061	11454	16510	24937	11846	13300	8	16420	95057	7142	8134	15599	6656	14661	7542	8918	12251	24465	52364	83750	11043	25198	11076	9273	2878	1579	13242	8507	1549	8271	12595	30865	5699	1904	9513	7231	422	1199	7499	13853	700	12268	17112	24265	24045	10351	12702	302	15619	45936	2572	20647	15316	17936	35631	4307	5707	143	5569	4398	10580	15076	16592	15453	16204	10396	14389	13497	9327	10962	6657	13618	4056	10795	15277	13287	24413	9631	12661	13018	13481	20974	14670	9498	16395	11274	17875	16752	16093	14594	9119	11176	199	15062	211	11277	459	18107	5519	50923	16158	9519	19293	15413	50422	263	10214	16328	2779	11873	10177	28135	861	9081	20046	8577	6200	6267	8458	8084	8190	10387	10298	6236	8544	9494	12814	790	6909	9952	9859	4877	5708	12233	11506	113	9915	8041	10570	10277	8352	7802	7284	8626	7464	7168	11018	9562	9745	5068	11074	10947	7542	14506	4155	11177	14208	11106	9110	7950	9408	11252	6891	7512	7575	10732	7910	8500	9830	9413	7395	7614	18393	9882	4664	4127	8887	9571	7820	5965	9558	9026	7498	4962	7603	10309	7218	9637	7431	10847	8898	5828	8263
_KAGTELVN[+1]FLSYFVELGTQPATQ_.3	APOA2	P02652		40459	54778	211625	143559	42623	44554	35500	27496	53559	37041	40513	27472	62788	48016	36341	46147	41006	37797	36705	45498	45164	24070	57340	61907	46592	33745	63371	55237	36235	50355	27943	143647	72098	60614	48712	57328	35736	46011	42191	38902	66650	39162	59783	34392	49680	51731	42646	44240	57770	53968	40969	54551	46435	45148	46029	48762	45847	37159	48281	46865	46649	36916	51754	31464	70515	36578	28932	63493	32997	44369	45866	37314	29491	49213	29930	54158	29612	21748	85844	72824	68272	31482	50080	97340	58821	31378	160002	48888	32313	68609	39275	43050	65456	71176	39450	49597	83870	26591	46995	84606	567	52840	53785	49049	49991	242691	149793	112393	67458	59459	46475	94449	49336	124696	129008	4609	197506	9358	67672	61715	70669	70590	74645	70669	86989	50267	89300	78086	125551	113409	68660	9473	51470	1097782	28933	323592	85800	25496	193946	375781	46222	57973	11124	145	100306	45085	43365	77730	79069	57978	569585	51902	54716	61807	72292	76453	93783	52374	46761	43807	21649	299	29674	68002	67033	537954	59210	68091	102649	102003	61167	63003	153843	40167	267842	28900	72195	83877	74304	175203	39993	41772	26675	17459	67434	63361	85093	56629	57782	53652	43359	68070	53094	47537	40928	60626	23959	10386	32140	58470	32882	86832	54548	98087	37468	54575	65749	115941	23748	70157	44425	157162	61311	262125	52090	41893	62497	408865	60317	19	35824	281251	41703	35326	294530	62852	39767	46537	46127	140648	18594	48725	51702	55640	57810	19498	114340	17450	54983	89441	41195	41597	54596	45455	36204	45849	61815	73122	29510	51894	50729	114776	16735	66502	60183	52546	60762	46848	102628	43564	100741	113033	60288	63212	60893	58005	56862	42350	53030	46295	49465	70890	51077	52808	31295	38573	50397	65201	110839	23940	72962	93780	96814	38080	27231	48404	51567	49047	50820	89138	30596	66935	53413	58722	70599	58177	59950	15797	67521	50284	41760	42301	41944	52381	60603	62837	71225	60879	21371	61994	70084	47552	46736	48832	55339	111863	7470	65175
_EQ[+1]LTPLIK_.2	APOA2	P02652		568059	693324	599612	1038282	659969	928842	1050309	655081	711775	10883	8941	874855	964980	764393	511787	745128	8373	683651	673074	697039	815730	10063	736944	942361	699667	16243	15180	788067	13849	719223	592701	47116	18194	957277	17699	20145	772029	717953	781830	771537	18685	670576	17783	785438	12171	849867	16012	17984	16253	17903	765545	11908	951210	750728	10857	12237	11639	13225	780334	880719	12607	11123	665622	12628	784420	12038	11959	21594	14802	16235	15568	11303	687088	13817	13221	13997	8792	431079	16465	696543	15350	21190	673047	328005	10866	926975	28147	819763	14085	14993	18563	29311	31913	23590	455558	499487	28811	15427	15805	23893	47691	11117	558331	16837	886072	8684165	277401	470577	578242	12604	11882	18180	11784	14207	20138	679590	13723	662816	706749	12847	22014	531943	729411	11466	14145	12529	523507	13271	23814321	20148	753140	323604	14976	612211	16143	682934	12911	23317	679752	498487	13865	780294	582906	927840	487511	16809	523108	16292	22772	14891	1058565	11386	666461	18917	20809	10276	1096481	968153	1175518	3003402	15673	1260193	850743	1332269	1117902	600113	857073	951067	24997	1150106	696185	638427	643460	600701	1260611	19918	757382	933107	1158211	962379	20806	14269	709746	15232	18416	17657	16354	17932	1166446	18205	15704	23379	16566	9714	18286	18183	541232	11962	14198	564738	17921	764493	16519	544045	916652	17412	18725	704927	879136	19675	714709	603657	25633	481212	12212	23168	18670	947442	23563	1443600	16104	1017098	14862	572934	491084	663909	16594	21667	24755	495973	511490	15953	728918	13395	850350	842490	1472368	800869	916877	843545	1314442	1577249	20920	22083	10756	735545	1217336	1246124	416077	1117763	1088193	20773	870270	1219566	852468	28983	1166399	22788	1327520	26335	1836144	1133914	1182090	23536	1204386	1029028	16899	1349066	18812	29778	1534346	24992	23191	21169	16993	1029572	9914	22538	27777	36139	900590	21250	1014816	39483	29292	13915	11779	17583	23856	16796	28390	1056183	19225	25624	19943	21269	18632	1330102	23486	17858	903051	21297	15772	622360	19976	15973	15717	25287	1422081	29708	19226	24539	35591	21766	16681	24035	19012	1569925
_SKEQ[+1]LTPLIK_.2	APOA2	P02652		16433	82285	114932	58188	17551	21727	23104	14128	35748	18648	17500	18194	27649	15163	10473	30823	17242	16967	15746	15458	17568	15323	19716	93568	16425	13647	21982	18424	21212	13749	12269	35696	16117	18299	20671	19678	13714	15610	11588	16821	16017	16297	14443	9811	9804	12968	19105	19248	15377	11572	11868	12441	19241	15178	15037	13698	10231	13147	12705	12568	9990	13033	18737	12255	12823	9672	10561	18887	13616	16822	15139	13234	15973	10827	12698	15989	19920	9744	16173	30548	12860	14749	19198	38368	19137	11209	29857	15151	10458	15960	13397	11256	13197	25023	49835	20392	11456	13041	13520	8449	24763	42697	31792	13864	12087	168362	83627	102710	94663	16113	12097	12544	11370	13508	37579	20653	15045	34790	11325	27528	35367	29072	15883	8132	21406	9061	9585	11598	34325	20581	34063	25412	19187	75776	11912	74950	8715	11124	33993	25217	11872	34732	47193	69163	58721	14678	31137	17221	14288	14630	55613	35155	15132	24410	18630	10894	24602	12328	10849	175328	11732	18283	10070	11558	14134	59927	9302	10609	13797	17429	9662	11596	8997	5497	122081	13328	8300	9719	10180	9843	12613	10773	6199	5572	9667	10758	9110	10127	9376	16232	9383	12256	11872	14826	16712	9986	9608	16359	7444	13050	7120	51773	8180	22948	10215	11626	12769	66587	8279	9797	10948	48303	9552	62776	12018	8795	10311	9945	9684	183971	5411	69490	19495	7579	17045	14044	7623	8286	11950	40105	19650	9847	6902	12344	18502	6589	123427	9900	12614	11981	17152	7545	10848	13759	11011	14612	13288	13519	12576	15286	17560	11951	11374	11654	12741	13059	9620	9642	8210	6868	6994	89563	12552	13535	16999	11213	10594	9217	7805	8795	15303	10662	12790	7471	9365	10111	12514	13091	10818	18897	16443	11738	17578	5861	7094	13329	10247	13364	8718	16924	15111	11991	8891	11122	11529	10061	13041	14204	10238	9760	8909	8551	12711	9945	16530	10158	11423	10504	14092	15337	12004	11836	12363	7976	9100	44057	13434	13584
_KAGTELVNFLSYFVELGTQPATQ_.2	APOA2	P02652		8124	11188	20938	35941	11978	15938	19900	10678	9984	12804	12621	9688	13976	13027	9714	14665	11126	9491	11186	12037	13272	16024	14460	18029	12212	8998	16301	15355	12984	11174	7038	36441	16629	11170	13294	15064	12634	14319	11133	12813	18812	9112	14388	10535	12924	13987	11674	13552	15676	14218	11059	14915	12474	9969	12531	12491	10177	9927	5746	12321	12104	8580	12647	11026	22405	10194	9290	15811	13295	15321	9775	10401	9313	11466	8890	13065	7589	5680	19751	11626	14441	8441	9420	18222	19305	8059	48006	9663	5314	15246	13318	12874	35819	29599	31366	10659	9716	14276	15680	13622	37743	28925	29957	21531	27625	29985	18563	24082	34706	11047	6807	19532	6414	8357	29220	29211	22048	10241	17880	14447	56697	12000	20417	3583	21864	8982	7495	5435	2161	34103	16463	11124	17165	36	14108	8420	14200	14497	27	84	14704	15511	7	157	219	18420	23322	15439	19905	15310	4872	19676	9974	19185	12286	14786	7990	11139	21335	8428	2	105	5606	17290	16802	584	12296	7198	22522	23273	12388	12333	262	7939	24798	602	15508	22375	16113	10094	12892	22030	4	4899	17116	45539	25416	12140	12894	6221	6774	14459	13983	12765	12799	21616	4351	4	11873	4616	11728	23786	14290	18966	17694	13423	15533	12729	9426	13667	10033	2383	13046	8300	13175	10154	14484	25219	16843	229	11528	18151	16078	5055	8672	16499	10099	15912	8991	3224	247	12563	9052	5347	9341	2894	23890	5	15096	4036	16348	52505	15831	20163	14431	14164	15050	19494	8996	17658	18293	19329	2043	23052	26691	18941	18108	3821	7736	27520	71	48	12065	14677	18618	15385	15042	17274	13096	15595	16981	17778	12489	14823	12743	10008	4612	10695	19656	18754	16254	22155	22890	6220	9803	13838	10319	10929	10503	24919	13845	16304	15312	7880	16462	18073	18110	10406	15560	15584	11561	14766	20149	9077	19996	14544	19635	16805	19348	24619	17076	12559	15641	13650	13233	28406	34553	19945
_KAGTELVN[+1]FLSYFVELGTQPATQ_.2	APOA2	P02652		10626	14917	22114	40706	14320	19678	25604	13138	11728	15569	16059	12213	17638	17736	11999	19449	15596	12918	13936	16486	17248	20934	19535	25248	16484	10905	21208	18996	16387	15103	9241	49018	20357	16580	17474	20387	16606	18297	15057	17316	22752	12978	20162	13966	16404	18123	15787	17234	19755	18698	13862	20412	16361	14183	16095	16776	13406	13496	7704	16088	16425	11895	17352	13956	28118	13236	12449	22844	17891	18853	13509	13871	12129	14089	11888	17622	9856	7341	24174	14777	18058	11537	13257	23740	26047	8918	64481	12466	6347	17049	17389	11229	50656	35895	39405	10588	13279	18793	20786	15926	54037	36868	34950	25381	32334	61981	24121	31785	44303	14657	8924	24195	8507	8971	47296	39616	29272	5299	21640	18334	69315	15541	25627	5624	28375	11250	9701	8250	11582	46889	20140	16390	21821	60729	18745	13585	15478	19134	6708	8883	18716	18511	2889	14884	54002	25401	29214	19513	28033	20620	4958	18465	10019	25253	16139	19079	10059	13134	25201	13489	377	159	7628	21865	18869	719	13980	9822	24118	27527	15599	14853	29242	9533	23906	2526	18798	25975	20560	13590	18618	18627	3	6388	22897	73925	36104	15328	14765	8343	6313	18769	17537	16668	15468	26019	6272	11	15470	3892	12973	30226	18114	22021	20275	16027	19419	19461	12924	16336	12618	7164	17243	33519	17090	11907	19017	74192	20190	14928	14776	83835	19872	8308	28787	21010	12465	17833	11961	13288	15977	15616	12741	7708	13771	3357	64584	2745	20829	5971	19784	67092	22270	26324	24068	19314	18907	26996	14389	24337	25097	27064	2801	32266	36627	25846	23530	8326	9894	39291	16236	9923	16595	19090	24775	21873	18011	22032	18679	18813	20132	24409	19696	19888	15386	14253	8119	13501	27480	22634	22019	30768	30476	8511	13258	21069	14953	13937	13021	33248	17690	22779	21466	12912	22982	26190	24787	10533	22213	20581	12992	20902	29654	12950	29297	19788	28024	23068	22129	28734	24229	16617	19545	19069	18368	38784	41337	22420
_AGTELVN[+1]FLSYFVELGTQPATQ_.2	APOA2	P02652		46339	58801	166197	177398	46421	56625	93633	34653	50790	61270	59454	51948	75883	52741	28665	18490	7395	49665	27758	52031	49470	109160	62895	46942	47299	41563	63609	47782	49957	34489	47794	124118	63403	45526	67031	68108	40952	51637	48659	44734	53148	40824	61065	40923	47454	41798	49741	45357	51331	63009	47761	46258	65734	57098	41996	47445	48787	53824	56425	44373	57993	37739	43674	34507	59385	44798	44711	72770	42199	43625	56178	49374	41319	44511	49415	34889	49417	22105	51640	33505	40934	95915	50078	30519	44264	52044	62716	46162	69441	55823	52252	16499	28394	91667	48035	20908	32671	50009	40953	6211	56173	60244	82017	57595	42901	72382	33199	47857	115280	41495	63793	15891	21961	19681	29870	34488	81478	38795	50003	34989	32409	48857	47162	6870	65601	43278	37350	38158	16490	51448	35358	55039	37855	212166	38520	8785	35115	94104	132123	135788	52891	25785	10397	246687	9296	110862	89289	36363	78189	48038	8781	72435	22294	45233	50009	5146	57769	18370	60876	45400	3833	174751	12697	12589	37869	148349	25882	47111	65653	55438	28938	30985	284549	37350	174207	8986	55622	46038	50062	82956	5461	99603	14522	12153	32678	27758	63121	34648	31380	45345	19122	46280	36597	54084	28947	28134	22577	28161	23462	48255	32530	74070	35229	44443	36370	32539	89215	36411	22426	37015	34332	55628	46045	112627	71909	28516	34389	179247	50890	158603	33135	378243	66438	27213	111357	45701	49779	36615	30179	158308	85916	23944	47654	15323	54146	45027	188919	14351	36480	40949	31949	26630	30527	41669	47227	23533	28559	37960	35294	39658	41805	55873	14661	51844	40563	38233	36316	17879	36217	54308	68524	101482	30585	40965	45315	35828	25309	30990	35256	32585	31616	34958	47195	26973	24551	43523	37536	24740	53219	30771	40000	21694	42446	42073	24912	32128	60318	16027	29130	36570	41793	26600	34792	57796	31624	32460	31449	47277	45182	34876	14169	38860	47558	33312	32394	33273	45624	18963	13331	27258	42012	25716	34889	30700	42466	35573	18376	67345
_AGTELVNFLSYFVELGTQPATQ_.2	APOA2	P02652		8905	9178	32340	37455	3367	11533	16855	7678	10967	11418	11229	11356	14423	10202	6555	4102	2664	9392	5823	9373	10334	19945	11391	6174	8786	8597	11785	3924	11198	3125	8729	32004	12463	6964	12578	12178	9277	9275	10409	8187	10343	8000	11077	8346	9053	8421	9043	9889	10368	11251	9297	8781	12309	10293	7883	9174	9423	11103	10579	9659	10588	6969	8231	8361	11426	8731	9650	12417	9160	9690	9899	10289	8762	9275	11023	3929	9448	4429	9555	2226	7475	18544	8957	3411	4635	11146	11429	11711	15094	10766	7613	7071	5261	6848	5553	2713	2108	7629	8745	3221	11877	7087	7128	5016	7093	4164	5652	18847	7684	7745	12041	2977	1397	1499	8660	4464	4482	3887	3918	6604	6692	12866	8085	1210	12534	9117	5983	7822	22	8502	6644	2850	4582	10708	5704	7	6595	19136	4184	8771	8458	3299	6	29092	174	18426	21718	7045	1533	3949	8	15659	2245	3488	6651	3524	5117	2788	5978	777	283	296	3641	2641	7894	748	5012	8493	16717	12795	4278	5414	423	6776	91	4	10550	9321	8689	2442	2122	12014	4	594	4595	4792	11651	7015	7184	3200	3292	8452	2875	3172	3372	4733	975	12	4295	32	7536	9371	6334	8194	9540	5960	14890	507	632	2964	6062	3184	8892	2435	13783	7514	6620	186	9437	212	7633	367	10076	1585	31	7915	9187	7198	5506	12347	244	4496	7661	1565	8230	5718	8315	740	4070	7995	6957	5263	4833	8206	8533	4920	5157	6967	5470	7008	8037	4613	359	8598	7472	5983	6512	1184	5448	10218	129	41	5676	8190	8804	6138	4788	6401	6059	7882	8089	5429	7491	6163	4294	7651	3583	3102	9002	4936	6865	6479	7776	7411	4205	4239	10120	3045	5661	6352	8703	5209	6471	8757	5848	5626	6146	9454	7467	6364	3023	7375	8038	5917	5211	5730	7897	5367	2455	5647	6808	4967	4218	5267	6952	6684	10171	6217
_KAGTELVNFLSYFVELGTQ[+1]PATQ_.2	APOA2	P02652		6448	10205	14847	31842	9758	12501	15289	7955	11448	10281	9807	7956	11296	10065	7969	10694	8349	7036	8540	9153	10288	13323	11372	12716	9855	7071	12192	11880	9502	8279	5632	28591	13797	10662	9560	11407	9010	11426	8616	9555	15385	6676	10192	8064	10061	10465	8343	9926	11460	10680	8294	11069	9541	7004	9445	9311	7559	7232	4398	8708	9151	6205	10105	8305	17368	7610	6601	11331	9420	11546	7490	7673	7056	8887	6469	9262	5636	4850	16448	10430	12734	6839	7175	19035	13844	6501	36406	7603	4510	12471	10674	10906	26503	23671	26653	9200	7089	11054	11853	10996	26949	22106	27589	16845	21083	21408	19141	21939	30873	8428	5444	14480	4580	6251	20922	21838	17942	9949	15276	11399	38596	9356	15468	2737	17109	6961	5820	5208	4136	25504	13637	5017	13874	28	10151	1967	11130	11643	22	56	10931	12221	7	62934	204	13947	18036	11514	14624	10854	2784	15624	8942	14706	9372	10981	7368	9380	17495	4292	2	119	5393	13870	14522	731	9653	6732	18896	18402	10675	10823	58787	6994	25642	4	12844	17997	13648	5846	9236	17547	6	4178	12764	29446	15271	9839	9828	3263	5436	11764	11704	10065	11165	17840	4730	9	9671	4612	9915	19217	11743	15507	14139	11440	12585	5345	8228	11444	8441	1010	10208	6829	10550	8425	11070	65975	14362	315	9470	464	12756	3168	37	12536	8220	12706	7629	7	240	10229	7937	4093	7880	2642	48	4	11916	3031	12794	36797	12430	16527	9455	10899	11825	15557	6600	12784	14864	15827	2583	17839	20911	15378	15021	3176	6500	21781	124	3997	9635	11245	14001	12266	12031	13982	10407	13203	13272	14904	8243	11754	10574	8241	3148	8716	16179	14907	13430	18702	19082	7145	9351	10005	8410	9207	8692	18966	10251	13177	11830	5879	13724	14608	13937	7041	12586	12462	9370	11994	15780	7221	16110	11789	15602	13779	15096	19399	13499	10510	12335	11380	10473	23483	26005	16194
_AGTELVNFLSYFVELGTQ[+1]PATQ_.2	APOA2	P02652		13590	18606	48836	56529	15237	18659	27910	11640	19355	18674	18657	18254	24857	16626	8994	6285	2818	15526	9424	15539	16463	33953	19251	16574	14554	12896	19185	1875	16393	12420	14690	52195	20801	11554	20962	20539	14052	16332	17426	14066	17104	12181	18462	13570	13925	14977	15420	15694	17144	19637	14251	15236	20580	17819	12858	15280	14028	17505	17711	15033	18054	11996	13897	12102	18917	14213	15050	21551	14337	11561	16884	16265	14298	14383	17124	13327	15481	7058	16119	9825	12490	32468	18747	2653	13120	17539	18566	22156	23052	18060	14689	8733	8212	29047	14256	6320	8486	14063	13659	12365	18482	19029	18814	7935	12712	57757	8475	27472	32823	13009	20164	4369	1047	23085	6344	8777	30859	10468	12466	12803	11476	19445	14312	1966	21608	14335	9953	12633	6429	14411	11480	1395	13529	55045	9593	7298	10270	30684	52313	32591	15595	8768	2053	44484	71787	32261	27338	11923	2940	5164	1690	26436	6072	12811	13200	13835	16219	5525	20638	8328	311	547	5697	4098	13354	1845	11056	14672	24176	17978	8397	10082	28775	12314	35709	692	18647	15647	15401	15383	14034	21799	2602	2293	8589	55586	19567	11195	9645	10485	7615	15359	12190	12476	12466	6160	5129	12	7397	12080	12125	25071	11772	14199	14199	10316	26875	5200	5021	11854	11061	12838	15295	21665	22875	11061	10159	97464	16314	15416	12043	56457	18754	6607	20338	14199	15527	11935	9623	36894	211	7758	14353	3884	16631	11081	54861	3245	11361	10033	11536	6671	9205	14239	16236	7760	9671	12900	11471	12973	14297	17536	3820	16246	12418	12634	12298	4004	10594	15828	9004	27719	10387	14296	15687	11670	8457	10412	11504	12413	12442	11705	15330	9949	7778	14209	11106	7622	7628	17976	13051	6111	25554	14495	7629	11505	17115	5863	10065	11907	15009	8880	11514	18174	10585	10384	10768	16125	14132	11828	4697	13189	14725	10934	9870	10995	9952	6245	5949	9920	13207	8509	12706	10031	13021	11240	7935	23856
_VKSPELQ[+1]AEAK_.3	APOA2	P02652		24417	349768	524501	420467	27526	26653	25689	15605	179964	34095	22218	28374	42500	21855	24980	26319	21738	22152	15198	22239	16102	17005	27296	478007	21886	24202	20920	20791	37042	17628	23501	16868	22694	27029	22411	29161	23825	23699	19485	24961	26623	24241	18748	24615	16505	19555	28666	28793	27271	29073	24748	22639	32331	16763	26879	24568	10940	19774	22106	19168	16623	21616	24940	27642	19917	12290	19291	24487	24257	24236	21887	20039	30974	18060	20128	20657	29777	25650	25697	17874	17519	24807	23832	151788	12629	15818	17932	11517	16205	24583	21680	15718	22421	27598	80567	34132	16873	19311	16562	16225	13823	19022	33171	13750	13887	539902	117959	300443	377516	22598	10888	17419	11947	13634	26220	30953	15904	19659	17440	29759	23984	25150	10895	10830	28028	7916	10623	17016	9433	20159	24163	84667	26063	224635	18738	236259	14343	17903	45878	106059	16415	35498	289607	464391	138599	15165	49041	20120	25492	14987	71484	24424	31926	34830	22575	11085	37206	23303	19843	192257	23756	290329	24124	21988	21295	234631	20540	27531	34112	45245	25604	33728	102521	17204	26980	29080	21398	24853	21448	26078	22133	23072	15845	15641	16803	20967	22859	19355	25329	8313	16824	23431	18658	20855	28092	11646	31839	22656	19203	21699	15399	150447	18781	25530	25837	21680	15047	210314	39132	24297	9134	162114	20218	344585	8339	16702	17136	100104	21331	588324	11106	212403	14010	30306	42343	15877	12060	14109	21596	58412	49897	15572	16685	26538	16927	13502	254047	7464	18882	5006	20973	10871	6712	11847	11662	8116	10658	22789	10143	6715	9901	18569	14222	18375	10148	19702	14197	9287	14917	14639	2147	375185	15299	10028	16612	14891	13410	15998	14891	19389	14421	19295	14049	12145	15019	16502	11336	15147	6989	17586	5487	7811	7655	1859	2396	14039	12587	11545	14710	4699	8759	4606	15266	14955	10199	14728	15644	977	14070	7611	8884	8646	4241	4724	13958	4396	5345	14638	13520	22237	6890	5984	20239	9227	6995	14702	15766	13931
_SKEQ[+1]LTPLIK_.3	APOA2	P02652		10074	45276	56479	28855	11342	12252	11857	9183	18590	12137	10152	11327	15047	9114	6475	14474	8000	8673	8931	9723	10709	9441	12196	42494	10968	9698	14402	11160	12827	9612	8087	26130	11653	14658	16079	15166	10730	12842	9486	13174	13081	11353	8703	9800	9453	12871	17129	16129	11729	11301	10956	9784	12289	10934	11814	11668	9210	9927	9498	9758	9324	9964	11459	10525	10121	8490	9040	16143	10372	11723	10688	8722	8764	6999	9579	11267	11575	6320	13480	22602	9691	13151	15799	26502	14878	10259	26319	12860	9458	14479	11980	11862	14477	15729	30520	12531	13219	8892	10590	9260	17490	28431	19498	8958	9664	81398	43298	59083	70577	12974	8942	12675	11579	15444	32780	24277	16622	30021	12869	22116	32468	30495	18070	10449	26006	11664	12795	15471	32361	18827	24894	23806	20641	69532	12293	48689	8992	11113	12998	19329	12734	26421	41058	64501	56379	16798	27346	17530	17099	13785	48085	31503	13157	25054	15356	9856	21029	10966	9882	161234	12607	25626	10725	12161	8027	38805	8497	9706	12038	16418	8861	10313	5786	5265	81634	11286	10378	11128	8515	9085	14311	10689	7621	6485	10494	10295	9901	9734	10662	13314	9988	13297	12530	18011	15207	9511	8556	16011	9450	10083	7494	33966	9344	23499	10813	11793	12484	63733	11565	10140	9540	41493	10066	55128	10649	8317	9315	10856	10650	107411	6542	50628	17567	7313	14079	11228	13275	8434	13925	27838	16573	9349	11375	12018	10774	6464	70517	8493	10894	9092	13207	6828	7353	2371	5958	8649	7255	7405	7702	9446	8678	7681	6629	3747	7223	8635	7800	4792	14752	4423	4866	56729	9598	10270	11184	7338	7088	8850	7467	5117	11665	9541	10478	5757	7522	7441	13202	10389	11847	17759	10445	10663	8964	1585	6083	9772	5668	8548	6838	10541	9743	8147	6974	6600	7937	7798	9532	9096	7734	6788	7251	6325	7574	6768	11097	6531	8851	6583	6625	11995	8063	9228	9129	6645	6940	29919	9417	8973
_KAGTELVN[+1]FLSYFVELGTQ[+1]PATQ_.3	APOA2	P02652		38330	55657	205597	137189	41053	42084	30050	26308	52469	33609	38565	25946	29405	46157	35278	44372	39311	36249	34409	43541	42842	23078	53697	61804	44003	32397	60564	53067	34575	47749	28055	136339	69217	56329	46499	48901	34398	44624	40256	37374	63945	34256	57896	32443	47346	49566	41053	41650	50230	44944	39105	51695	44740	42579	44187	46629	43376	35436	44705	43066	43533	35368	49796	30646	67788	34852	27700	62154	31376	41929	44273	35695	28455	47314	27311	51758	28299	20682	82948	70007	64781	29786	42803	94153	44558	30688	154492	47066	286	64765	34825	13171	63378	22387	32155	34258	80918	30060	40602	81079	42332	51319	50979	43234	38838	236858	149367	107205	65794	57307	30511	91824	47869	96617	125634	4433	185824	2448	49273	58197	68390	63491	71599	60053	76770	44002	12523	65888	125627	85646	61700	4719	40613	1039501	27514	285607	78001	24712	216349	564509	50128	45545	5	148524	341	41888	43524	71115	73524	55205	63595	50650	53329	58537	66725	73392	89763	50423	42425	34180	150	394	1199	62671	64840	469249	51411	61751	94352	99137	59859	61021	150888	38127	253733	27159	70720	77251	67575	161703	37805	39515	26278	13314	63400	874	78588	54201	53155	51561	39784	64588	50366	44643	41110	58851	18267	10327	28911	908	31672	78110	53038	75989	36037	53740	62606	113980	21993	65180	42141	151926	55563	264176	50163	39665	60079	334309	55173	55928	34333	474	40112	36513	297208	60542	33641	43629	44429	135411	55	45875	49486	51265	53178	393	2050	15370	50745	20818	37374	1027	40247	792	32921	42608	56409	66985	25528	47814	46266	106540	498	60386	55781	47396	1466	43802	52974	4345	99991	104340	56029	57487	56625	53031	51217	37833	48933	41790	43199	285	47249	47953	27881	233	44399	60519	1286	31875	67087	84851	87103	34744	24888	44927	2015	44617	45854	83144	276	62049	48476	54978	65439	53124	54692	13725	61632	46231	38686	39051	44983	48396	55821	57471	66135	55904	16216	55668	64441	43383	42635	44827	50705	103141	12306	50178
_KAGTELVNFLSYFVELGTQPATQ_.4	APOA2	P02652		980	2	4	6876	307	1097	780	499	1	980	719	3	397	15	196	950	796	885	922	1105	813	392	220	14	989	687	1894	1278	942	1300	498	3141	1529	959	830	1164	555	1193	1227	863	2276	598	1435	776	1210	1189	778	1361	2006	522	1164	527	637	1185	1007	1440	1102	498	1097	1471	468	600	612	594	1264	802	351	660	1100	430	635	959	214	506	828	1491	1207	320	1589	56	617	2009	47	6	2212	2769	2480	716	1047	1247	762	1092	501	844	1060	701	1405	3115	717	293	2263	1436	3	747	354	45	5	224	9743	838	1272	102	454	941	1087	79	951	6	991	899	371	916	422	378	930	589	578	597	116	1187	847	6	545	36	406	976	552	1020	4515	4194	590	1214	1375	128	403	159	91	664	912	778	7	838	2	384	826	591	9	651	1024	20	259	315	840	488	113	376	507	125	58	542	1	224	335	1	137	208	384	580	405	558	1	330	537	1	788	869	464	790	390	3	610	743	513	630	1	662	2109	766	49	14	534	6	289	566	761	480	638	5406	1	749	605	5	632	1348	598	26	574	287	817	14996	414	726	556	15	5677	344	113	320	824	13	390	1191	407	1118	572	1585	40	7867	506	2296	249	108	412	868	265	374	394	599	221	286	321	595	2	292	329	429	281	9363	932	1156	156285	73	327	770	602	465	740	344	399	647	344	515	581	284	308	486	2	721	243	975	286	660	455	2403	1	447	426	349	523	1131	878	873	432	517	825	464	699	1	623	405	363	586	460	489	1176	2227	590	620	1181	897	608	1269	757	443	204	861	1042	1057
_AGTELVN[+1]FLSYFVELGTQ[+1]PAT_.2	APOA2	P02652		8400	13200	33516	40261	9576	11888	12878	10667	9701	18738	8684	15757	15094	11886	2503	4787	3368	12355	6034	6156	13137	13252	13901	16426	10784	8260	15917	2023	16159	1611	7332	40583	13205	9818	12220	15785	12473	7439	2627	10565	13239	7684	7332	10870	6383	9400	12597	15314	12037	1483	1289	8701	9608	8640	7998	1540	6206	10195	13150	10835	8795	7719	9591	8948	11395	9372	13526	2110	10471	13598	10684	11018	10856	895	13973	11529	11902	1804	12491	2096	5190	29928	8384	11612	10748	13165	13888	9694	12565	9716	2721	7478	5672	5143	1048	2749	11179	4885	10750	3216	13614	12529	11929	8267	6388	6827	11051	18985	2304	8865	9530	3655	3350	15585	5370	2407	24176	513	13593	9011	6168	12904	5817	1203	11883	8025	4894	10798	60	1675	1347	4497	11234	16930	831	6128	6456	23955	33506	192	6328	5295	14	74274	59712	19628	31791	8208	3859	4811	11	24460	3014	2374	905	1598	9	1514	1353	3841	2265	82402	5207	3084	7303	884	6313	7245	19339	14484	5841	6670	545	7061	50407	3353	10888	9826	7920	7236	1176	21970	5072	3121	479	5471	14737	5984	10150	4010	4615	11091	12149	8973	2827	4696	10	704	508	64	10214	10834	4769	6410	10945	2138	15308	17	1714	10401	1952	24799	7531	2585	14232	10244	1699	694	10783	11409	5896	609	13771	4788	57	6554	9822	8243	4337	9475	315	4787	9492	3602	7295	5772	74718	2362	3407	11061	9819	6858	4008	11621	9709	7135	3871	6969	4098	10811	11460	8006	2909	2069	8176	8315	5976	286	6035	15227	170	40	7850	8117	8429	8953	6451	7159	8091	11957	9708	8534	7737	7799	5210	10589	5254	4755	7377	11207	7725	4754	8567	8038	2742	5048	14349	4456	6731	10520	12343	6440	6854	10655	5814	7462	7235	8673	3128	8579	4267	11881	7240	7378	5057	4073	8455	3522	7719	7544	7205	7467	7772	5676	6326	8790	7445	16124
_EPC[+57]VESLVSQ[+1]YFQ[+1]TVTDYGK_.3	APOA2	P02652		22780	73719	102351	10872	30279	42733	35271	19694	44496	37244	28708	34372	31648	25305	49576	25841	22117	28140	25263	24802	29597	28623	22485	58832	29643	33504	28441	31204	30284	24138	18573	652760	52438	32724	22864	27769	26599	29502	27304	29154	33491	19213	1302	27551	24959	24948	35387	31946	37694	40563	28440	27084	26273	27319	28099	22912	20004	22223	25300	1698	22104	25794	26507	419	34666	20176	16498	29307	19198	28195	23582	20372	21946	16570	1274	23015	34884	25983	35945	61764	53465	36593	19161	98008	19434	21913	181572	3777	23593	16448	40662	50330	39048	41355	1875	6227	29065	18499	14260	34859	15860	32791	11946	29644	2390	1229621	10729	3420	11413	20159	2982	28391	26928	32208	82599	31467	40185	203302	20884	40706	729	11486	28462	22221	5751	20621	22077	27148	1843402	29135	42165	100042	3580	119531	4574	66994	22309	35406	75185	473572	15148	39348	43726	3636458	593832	1656	2976	12290	21148	19344	152656	30362	86659	25396	25718	15531	319804	36694	40536	1208267	35807	364701	125255	46957	23667	553370	33899	73875	94363	42401	68564	92799	164928	8796	1004434	141580	62417	54321	70219	98381	56460	12220	119643	53396	39152	55885	33655	10761	58651	113048	57399	26444	29718	20205	30537	34884	195226	252834	24732	314851	26663	193294	22894	27950	27488	31941	36567	359799	118220	33626	24282	137420	27181	162441	22586	27550	20446	4314	37468	385002	6198	540825	24534	111337	438172	16986	26108	21057	75221	343559	940575	20753	38523	64058	1146	2082	33422	93008	3148	35769	25676	36462	43564	36463	17395	31541	37335	30570	2921	23871	27203	25748	116085	30541	27148	39545	4570	73858	40662	17813	1281291	209364	6230	24242	5381	29488	32852	31093	27057	38502	51551	28820	20870	24023	28763	6342	24380	1049	32676	24707	34840	1381	69916	24670	42184	23313	19394	6671	6969	9761	32218	31228	24453	28563	32255	27507	39681	10443	27790	26001	42743	21984	16287	17121	33416	24195	18408	24397	21806	31670	24071	31767	44853	7361	24357	25469	47973	2712
_SPELQAEAK_.3	APOA2	P02652		449	854	5804	11530	225	641	837	447	3049	387	1	406	90	412	4239	559	1	590	1364	549	136	802	2714	2635	965	4033	572	658	250	231	269	13944	3636	1034	7148	153	695	4978	534	16	4939	274	141	5953	141	1772	364	177	6848	2848	121	197	63	34	5821	71	25	3743	4202	4	8	48	92	3799	170	3857	134	5305	209	79	6424	167	625	5077	186	3815	62	520	16384	15535	13510	7705	9231	11492	6613	10682	15372	580	7237	10291	10218	8253	920	15397	1070	9721	10945	4320	7330	83	12002	1156	9131	362	809	6273	868	3	7708	16462	130	11517	9877	10920	11606	9965	10355	1062	8702	12082	1584	10180	7247	7282	7398	5690	5717	7651	124548	11993	502	12005	7768	24028	9201	13293	830	12773	4952	8888	4681	8372	10326	13430	2477	978	1053	357	1572	1228	2	1597	407	1457	1741	1049	10527	10894	18	5681	1	30	8	8288	965	17	1260	877	1342	1157	569	11	15111	670	1531	1881	512	809	955	13527	119	380	575	150	199	8141	87	4641	238	4387	86	109	15	5901	90	6427	46	137	146	4387	340	415	111	5666	290	836	14	910	127	185	42	7032	161	706	235	14	4066	747	157	622	3	10687	7397	227	833	321	242	145	275	327	273	277	50	30	8509	1512	13863	3500	1605	5182	5848	3424	1128	3714	4136	5272	2898	8052	723	4604	2465	7954	2604	8054	1780	8052	2533	5932	5575	6659	302	570	6348	6834	202	1683	2324	8417	6472	1679	11730	1938	6111	1749	8353	1856	10352	8095	3978	10226	2010	2227	8081	4952	1451	2355	903	5729	10149	9756	11179	629	1136	10182	7116	9293	8034	5597	8103	5098	7913	9264	72	1702	2394	1107	980	6621	2727	11212	1643	1488	1410	1064	9403	12371	17197	7501
_EPC[+57]VESLVSQYFQTVTDYGKDLM[+16]EK_.2	APOA2	P02652		19579	49653	75493	83560	2306	314	30189	19309	32297	37085	29168	35118	4061	26425	39769	3303	22538	24200	4532	4588	31091	25600	26759	31643	26437	30512	525	364	3227	353	18911	3268	2024	2975	198	24415	22050	23687	20596	21121	31226	17263	18981	18524	19142	16393	24049	15950	26097	28055	245	19235	3561	16770	20008	16968	436	14312	17386	16238	19320	372	23982	542	639	19080	13980	150	14131	6041	18558	4617	20365	3473	2860	480	34718	26709	20975	41148	29820	25027	11535	54750	403	3017	215701	14437	15606	21987	22250	33073	1193	38852	32625	25763	28555	6338	13773	17750	301716	13451	147503	23941	30175	490926	133583	45908	42549	10024	16661	24692	22837	18927	113469	32805	13660	85558	20181	29721	45332	3278	15600	19648	26808	14024	17018	23554	613184	18956	25920	84561	20597	166611	142	33828	17311	27504	57208	133004	10689	29181	109400	554439	802268	15301	32846	17480	21632	19430	155783	31702	58938	20061	389	14117	216571	2056	61214	1220102	111244	67726	76724	36382	17832	75799	22734	40947	74322	80627	13085	71300	76527	33241	804029	133889	50152	3058	59220	130547	64786	34419	101576	38417	34657	40977	41976	46541	41644	73926	40003	22678	21849	16133	75326	25378	141796	193119	17539	272858	20338	145285	16048	20465	21437	25906	26309	210636	90428	3090	18192	82395	19872	98939	20059	23924	18259	503	30866	206263	21809	308184	21079	86450	287013	15396	22956	25124	56331	247980	693655	23350	36102	62986	938	2015	35	103739	32084	34298	98758	41934	4113	3023	25204	37723	48954	3578	13317	3808	724	44187	112168	54188	41840	29074	27226	93861	16609	80009	1631141	116728	34953	31830	5855	38156	37763	32741	25027	36629	3527	37068	17607	4051	32437	23124	50820	1201	31227	25491	38666	18294	35532	3197	6889	30889	20194	38674	32328	5189	37961	23762	27113	34965	33045	3869	1977	2477	35999	3493	44582	27649	25066	21431	40408	3447	25866	37803	25741	33378	1161	3309	2048	36138	28082	22275	37252	5597
_EPC[+57]VESLVSQ[+1]YFQTVTDYGK_.4	APOA2	P02652		1254	1382	7926	17681	1688	2197	2270	992	2970	2131	16	2055	1524	1270	2065	1277	1125	1626	1269	1410	933	1789	1237	10	1264	1988	1725	689	1895	1275	133	50728	2429	1570	1059	1653	1036	1499	1451	976	1792	973	1576	11	1167	1400	2467	1904	2291	1784	1569	1365	1730	1459	1712	1251	1002	1227	1382	964	1161	1073	1091	1329	1824	162	912	1529	1089	1374	148	948	676	932	1113	1247	1829	1325	1439	1327	2139	999	628	88	1020	594	12809	513	805	778	1858	1089	1561	2115	1142	433	1744	1162	830	2040	21612	391	4797	568	1328	25	1871	1026	8	625	529	1070	794	1007	5727	1748	677	7260	1176	1798	1895	633	1286	828	1459	727	515	586	45165	1186	1749	3887	1333	9468	916	7934	709	944	16	9123	499	1684	9125	361	129	610	1509	916	1027	729	14	1079	509	913	1205	352	10376	1334	3889	75072	5220	297	4651	159	442	53471	66	546	2602	1007	1399	913	222	1065	28	8211	1717	1700	2267	6	1859	2251	3218	1340	224	2399	3301	3181	3519	1400	1065	223	928	892	2651	1302	1686	12288	1348	21	626	6	436	692	1108	1563	387	10	4031	824	848	1534	1109	10493	690	972	858	55	1310	553	990	155	994	2	5870	718	1714	1303	4500	18069	156	879	2027	3502	1029	1	66	2	830	1449	502	1206	839	699	594	500	1005	6	87	848	1107	1650	2	1399	1210	953	1914	1597	2109	748	43046	28	514	693	1	1142	1056	836	1170	1085	1404	673	532	1054	1145	71	166	332	337	801	373	501	682	820	1479	463	1028	951	1704	428	838	566	239	291	671	722	660	810	913	786	1286	565	442	434	1	735	256	692	1521	945	874	860	1708	1009	553	521	722	2828
_EPC[+57]VESLVSQYFQ[+1]TVTDYGK_.4	APOA2	P02652		1240	5320	7603	18045	1688	2196	2182	1020	2344	2168	1547	2054	1529	1194	2048	1274	1197	1375	1269	1291	1492	1822	1199	7	1698	1771	1688	680	1653	1325	883	50728	2731	1821	1320	1783	1772	1482	1422	898	1791	1011	1484	1605	1166	1364	2386	1944	2291	1784	1572	1323	1795	1470	1631	222	847	1323	1420	19	1252	1065	966	1265	1794	864	884	1651	1101	1398	591	813	52	896	1104	1307	1831	1315	1506	1720	1930	1600	679	2820	973	1042	12728	513	713	904	1712	1186	1560	1900	1142	623	1755	1128	810	1990	21612	395	5361	520	1595	21	1875	1114	8	696	499	1117	1200	134	5727	1717	668	7052	1342	1944	1547	248	1290	829	1455	810	516	674	51210	1294	1710	3871	519	9022	871	7489	417	1008	13	78	336	1651	3135	218	19	760	1444	979	1281	1070	15	1386	2190	1102	1210	324	10111	1421	3826	75079	5672	356	4078	1556	268	12674	66	433	2271	1965	1	791	262	1150	39	8501	124	1660	2345	1724	1851	2251	710	622	1414	2134	3307	3009	3788	1442	931	990	602	800	3539	1296	5400	12781	1144	18	947	6	987	978	43	1151	1131	6180	5281	1373	733	591	1114	2067	105	963	780	45736	1313	605	1060	195	850	1751	5589	681	1322	1304	1670	15935	14	891	2233	3377	1043	1	26726	2	830	1281	1493	1229	395	700	589	714	968	1	11	1	1286	1682	12	1678	1160	953	1779	1605	2151	272	41986	871	22	682	1	1195	1074	839	1170	1028	738	770	713	1093	1004	73	180	299	188	781	394	500	673	774	1465	454	23	950	1705	429	845	486	1	173	763	721	1420	767	929	787	1	295	3	416	1	666	250	1190	1532	1165	822	854	1423	939	555	436	705	2601
_EQLTPLIK_.3	APOA2	P02652		1749	16007	21364	23935	3578	2100	5959	2977	16960	4854	4960	96	2596	1539	3777	5897	2880	5191	2595	4079	4821	2559	2694	55817	6117	5146	6118	76	32	2880	3501	56	7112	5173	5023	243	5174	5622	40	7522	5094	2221	1855	4949	6009	357	45	7142	69	3971	6009	2989	6138	87	2639	4284	4099	456	69	308	3847	4788	1426	62	3255	3597	4807	5207	160	303	67	53	3513	2998	5373	3448	5774	4705	5633	164	2299	585	978	733	3158	3650	1306	1165	266	1453	5823	1876	5854	4789	1645	2506	3032	3821	6410	4525	687	5804	1571	1103	379	30379	13753	22107	9843	490	33	158	5076	1729	4629	704	4445	5994	4095	4303	832	9471	5781	227	3413	3460	2382	1288	107770	3730	1004	23264	698	3548	1295	18627	3216	1225	7028	24818	62	832	8758	23454	4335	5899	1358	6774	3927	1426	9016	3217	2614	8394	2932	3131	547	4076	4974	543	628	11457	6136	204	2965	5763	70	1426	3961	293	207	3420	3916	1867	1799	1779	3193	107	672	5011	251	167	3756	2337	401	271	136	2177	169	274	185	5151	160	243	5160	5442	3002	3517	3810	2759	174	17396	387	5340	193	126	5468	7272	5555	5027	2369	7610	165	5757	5978	6773	5235	15623	5760	16422	3509	11605	2803	5378	8634	1723	4796	62	4882	7599	4653	218	5763	2166	2324	500	5274	836	683	418	1927	4010	5519	564	212	357	3528	343	1368	493	4228	621	1318	176	298	219	809	2123	1971	6698	3704	29178	100	3746	1509	2928	3756	3323	417	332	113	2135	115	314	4949	934	869	258	3934	344	2688	3876	715	1439	1302	3602	1953	8197	201	535	360	372	2948	434	4756	457	421	2261	3770	16024	3780	558	10	750	2399	799	5504	538	2120	350	2709	1952	457	808	632	735	518	5022
_EPC[+57]VESLVSQYFQTVTDYGKDLM[+16]EK_.3	APOA2	P02652		3089	3878	5691	6	1663	3906	330	3377	876	3556	3083	336	3744	4566	162	3345	2986	3994	3675	3659	2935	205	811	259	3580	5288	233	2999	3315	4238	2928	2423	561	3806	3332	4270	4325	3942	4508	4262	3896	3897	4364	2767	358	1201	5452	3940	200	4509	4056	4111	3140	4775	3900	3690	2908	1765	3311	5008	4033	3821	324	4874	3914	273	3786	589	4695	4912	4165	3260	3696	3699	3806	4099	3836	1902	4526	1808	3320	156	4331	15254	4050	3540	9692	3676	3935	3577	4274	2497	3821	201	2019	3190	4526	5246	3434	5169	11345	325	9400	6274	1812	44	930	1688	4478	3893	480	4883	3660	2608	913	295	1408	796	1916	3569	859	928	3353	679	2672	1588	2768	368	321	287	2397	17660	5275	19207	3063	2143	3678	3699	3106	45286	1165	2182	17508	8685	1825	5359	2385	5132	4176	4607	10628	3452	5751	2872	4183	2479	1589	2613	1206	13092	3382	331	2078	2881	2717	905	378	1321	1705	887	794	1039	2257	1721	13374	973	2466	1580	1837	4933	690	2876	2645	2246	1508	2211	3416	2080	2193	3693	1911	4310	3612	3422	4129	3009	1142	623	4320	16900	652	30823	3068	2323	3282	3427	4285	10366	1032	1241	3306	11476	3839	37555	1624	3248	3360	57700	3420	31697	3472	162012	3057	10597	7	2973	1568	3377	691	25010	38267	3686	3001	5691	3758	10014	83	802	1327	2064	2384	10524	1061	2315	8120	4792	564	8084	6442	8630	9707	5334	3562	3083	2315	1331	3520	2068	3396	3946	8018	49791	12374	7895	520	9197	8041	3188	2082	1445	425	2489	6586	11032	3042	20906	1943	2990	398	1081	1240	4014	1519	4055	6595	454	14800	200	2001	585	566	413	1531	987	9488	2520	13969	1066	731	10093	5155	8374	7699	6297	7985	7876	5344	6781	1941	378	9294	2324	340	9150	6118	3005	348	4470
_EPC[+57]VESLVSQ[+1]YFQTVTDYGKDLM[+16]EK_.3	APOA2	P02652		2208	474	1731	3	2779	3315	356	257	2	3269	2690	2087	3089	112	467	3078	2225	3044	31	2764	756	2176	754	656	3056	4456	2542	2523	2229	3194	2433	18672	495	704	139	795	3516	3039	3372	3345	3561	91	2997	261	2681	2023	3663	2491	195	66	143	2814	2445	3280	2974	2680	2087	1175	2158	88	2859	2926	305	3344	3594	300	2832	2295	57	3431	324	290	3061	2777	3061	2984	3117	1600	3824	69	3023	3642	3581	4	2886	2890	7029	3132	2809	498	3602	3429	3000	293	3155	2591	3707	3818	2742	3949	12295	408	3541	5014	5376	7867	6	2	2947	3078	1542	3640	3036	2738	397	248	3086	487	3961	2918	1	3345	2688	2841	2182	1922	2737	148	95	209	1946	2169	4853	10	3132	5	3132	3400	13132	32298	3810	3264	738	170	41	5044	1769	4186	171	3829	1909	1	8325	38	29	1593	2653	2943	97	9282	2071	36065	506	2470	2852	26583	2027	912	624	1045	1171	1	86821	76	26	1097	503	3180	432	4133	2491	2261	214	1471	1074	2839	2182	523	174	16	543	3248	3038	202	726	2429	3	1838	4041	37	2903	568	2568	202	75	322	3958	9	693	3185	2755	2238	566	13	3177	2723	2641	120525	2891	296	3073	26667	2003	800	7	2186	2662	2698	600	6290	33852	3223	2127	1	283	6929	82	877	3674	1732	481	7362	608	478	862	3512	4306	458	2979	4632	5135	600	66	714	6699	4748	4295	559	2185	6316	8131	54713	6817	374	4492	5146	4402	6295	2031	381	156	128	2307	5342	1812	10899	3	639	408	6222	6316	3584	197	485	1653	3963	8551	367	765	4812	320	3208	3991	5623	4923	3809	214	209	4581	423	2773	169	3970	3264	4483	2290	3160	3759	1685	324	4666	4800	4921	212	4152	1626	5090	6389
_EPC[+57]VESLVSQYFQTVTDYGKDLMEK_.3	APOA2	P02652		445	1037	123	530	149	581	1729	1710	90	746	2616	2144	124	583	583	1852	2235	91	1926	265	90	130	2674	1378	1868	465	395	380	2188	80	142	21200	468	123	2628	856	121	117	433	200	578	1073	115	289	2279	2642	478	336	1497	1775	559	568	2238	245	479	458	2124	1699	2543	2179	2141	127	2268	495	1729	2245	1574	500	393	1558	273	2055	1898	2194	1730	329	715	662	388	218	141	42	29	1205	1446	183	3613	205	62	1614	1278	1096	222	163	286	47	121	363	142	254	6149	606	408	70	1086	43	596	2800	7	86	3161	217	159	1	79	772	97	4	470	722	1128	1343	153	29	1369	1473	1348	9	4760	455	304	810	405	143680	789	7	89	449	14	8841	3045	1382	14	323	247	257	3244	3815	366	63	237	708	2638	260	944	2876	452	271	778	3164	1246	79031	544	595	1717	18172	401	288	626	1	187	137	72	1319	15237	6896	464	208	1321	8	478	231	779	1034	1935	412	194	2084	801	6	519	1883	1964	138	237	1290	1335	5346	718	30	387	109	182	691	594	987	1707	415	266	630	1305	486	761	19	400	1464	1257	90	884	2456	1463	284	323	2	17	1594	463	745	507	181	62	375	1188	3235	354	2828	47	554	1618	619	506	1272	418	320	103	345	129	619	355	409	1258	413	2710	1927	349	374	501	531	2180	1394	21	7809	1036	728	672	392	163	3374	614	610	976	218	225	235	192	1052	1335	55	252	62	299	2299	1183	1887	1172	286	38	196	816	289	405	246	451	118	237	431	62	227	572	142	1116	179	986	133	743	87	1387	565	279	780	167	351	465	70	525	110	275	562
_EPC[+57]VESLVSQYFQ[+1]TVTDYGKDLM[+16]EK_.3	APOA2	P02652		183	259	808	629	101	1456	257	66	2	632	280	200	118	173	101	1020	1148	1078	1406	143	144	765	280	16	141	202	1288	232	385	1670	999	2515	978	1312	117	158	1375	1396	142	1541	236	65	1840	179	81	171	219	1261	181	491	162	41	218	49	1486	1309	1219	153	113	23	1577	1566	65	36	201	633	1486	219	118	1969	226	46	1550	102	105	134	217	633	293	13	785	132	1945	3	111	95	689	1397	107	161	1424	257	92	273	275	1058	42	1147	1062	44	1010	366	657	2536	278	3709	934	2	602	46	96	142	164	125	181	168	576	3	514	641	180	221	143	71	26	277	875	267	2264	106	275	1215	1878	699	152	4	1206	1074	2169	2202	98	3709	4	394	39	2054	1	36	141	1655	5	123	10149	54	37	943	2038	66	116	23667	302	385	1	650	63	470	214	232	305	124	134	208	7174	123	25	570	167	699	517	3	826	779	215	337	1762	99	679	183	217	619	538	1746	1425	257	73	106	7	41	1193	209	35	4	93	292	17	148	1311	403	613	87	883	7	1377	3916	360	1074	1106	5624	992	3450	1291	15779	628	242	16	797	1107	311	623	5	6216	1247	738	528	1835	2571	50	351	1045	127	1714	2930	108	370	101	1505	1823	1766	1799	2163	2580	2423	787	195	131	20	1798	2	998	773	984	9883	3410	1877	151	2400	2325	553	470	202	1962	307	156	3266	516	114	139	715	282	260	191	861	773	404	445	75	132	133	1146	2063	1635	1615	2550	3006	1270	2227	632	1027	948	355	1368	57	2055	1748	704	2125	1466	1861	745	422	362	272	277	120	1713	207	449	1017
_EPC[+57]VESLVSQ[+1]YFQTVTDYGKDLMEK_.3	APOA2	P02652		1786	293	983	824	47	1192	352	40	309	10	2620	2003	80	225	602	1832	67	1678	91	86	538	296	58	577	1336	44	77	1327	37	167	248	1098	180	2462	101	113	199	1595	2686	191	52	52	1685	216	56	377	329	29	435	1520	67	144	397	416	378	788	498	165	1240	150	232	183	2143	85	68	193	234	316	116	186	111	115	99	123	229	1784	281	91	172	723	25	138	36	627	51	92	162	63	1907	6	127	812	1217	947	1	40	3339	2220	115	4315	423	38	2002	211	660	49	915	2	2676	40	918	27	228	1050	50	63	123	3122	348	27	864	107	144	137	1384	1612	74	151	1262	776	44	6557	909	88	234	28	489	1975	105	2862	2896	480	3475	329	259	56	291	65	560	714	12	1753	342	42	125	344	7	50	660	2653	726	130	642	139	2060	17983	694	487	177	35	387	549	323	422	34	4	121	157	1444	604	337	313	40	1074	2047	358	174	317	253	840	17	106	72	66	499	142	3	469	137	15	51	6	51	82	861	118	1024	8	94	34	1420	5	2006	19	201	1475	1144	487	121	9374	117	433	1464	2	12	1384	342	99	668	3	45	124	78	242	335	2687	69	605	1457	269	367	978	551	672	155	370	723	749	160	166	1186	279	105	283	922	337	374	270	2151	775	26	3596	711	100	269	345	139	3153	105	428	363	151	151	826	341	4902	185	280	689	949	237	888	721	396	1375	170	143	186	1671	1134	106	317	117	413	286	65	386	927	110	2561	84	2206	116	125	184	453	404	717	432	2648	1034	171	88	134	48	96	394	1563
_EPC[+57]VESLVSQYFQ[+1]TVTDYGKDLMEK_.3	APOA2	P02652		22	10	842	3	132	49	86	67	391	44	2070	72	117	92	682	191	48	52	91	2519	67	162	65	7	1340	82	102	105	18	199	58	1561	36	34	165	215	234	90	170	169	14	59	2642	900	118	145	187	53	424	46	106	257	1911	194	93	170	178	167	203	274	97	532	42	174	46	229	1464	203	539	251	124	148	446	3589	273	164	26	2072	692	147	5	26	610	3	182	104	499	59	529	6	130	607	263	163	1	14	386	21	59	262	532	53	4	34	45	29	7	51	4	272	461	11	71	128	65	819	1	4082	868	46	1	120	79	81	425	760	1315	528	2204	727	44	3483	2119	10	215	6	38	500	78	28	548	461	6	150	47	394	155	321	573	175	153	56	199	170	21	127	2	63	100	2653	1	141	293	40	1562	477	208	1	622	35	350	39	46	32	64	1358	239	239	255	8	236	273	1498	126	48	322	372	617	41	6	1	157	35	158	5	245	8	779	497	38	1	7	140	383	751	142	746	10	316	101	129	3	230	13	698	1233	167	87	163	508	95	374	93	370	38	1176	501	79	665	8	206	401	152	429	317	1722	50	2330	62	518	359	2415	1395	3012	169	283	502	347	187	204	1396	144	1193	536	251	425	723	943	1877	707	22	4305	499	221	748	122	295	911	37	806	248	323	132	257	351	1140	727	709	269	94	222	1026	219	5579	615	167	107	432	111	1550	248	465	219	41	670	173	941	306	152	729	850	180	305	275	156	340	246	878	1184	136	446	448	198	228	100	1	182	553
_EPC[+57]VESLVSQ[+1]YFQTVTDYGKDLMEK_.2	APOA2	P02652		298	48246	68223	82614	102	347	422	16617	32651	138	60	35024	63	526	39403	22489	146	525	232	60	623	18081	290	32900	37	489	210	25979	652	271	56	764815	39234	71	193	55	88	175	1525	892	1169	298	140	164	19112	389	663	105	25924	61	21550	277	31719	130	377	107	40	1348	15632	17382	151	469	23929	599	742	18538	54	150	265	267	156	14794	83	19321	17231	18871	49	137	19485	40720	29929	25041	49	55067	239	15278	3593	13696	15587	150	146	1040	39817	55	31610	25731	451	102	34	1225	6795	217	148440	579	161	491261	133008	40529	31485	51	87	24628	104	4457	1768	32440	10087	2690	172	102	85	20472	238	19600	26899	8212	16940	164	179300	293	26800	85496	37	164926	61	38646	358	191	62087	132278	7335	2724	101392	1000058	802023	271	1	133	21658	456	152887	73	56000	16414	90	13107	220663	22589	60570	1242588	110854	8563	76776	33031	9268	75886	22867	52373	64259	80423	53625	50241	76919	33456	800387	19841	50357	46700	58195	130507	62987	338	102672	44031	602	33859	41	701	160	71745	39832	3319	21831	15841	26260	27301	836	19805	169	272893	20163	144459	16175	172	329	26029	26279	204832	76413	16869	1883	62833	156	93511	20013	24290	435	111789	30712	226612	137	466984	19	83839	296968	15537	22564	24993	771	244188	684718	23709	36096	63113	4051	26071	20858	104564	5175	6070	5632	677	11945	6941	19605	35098	1297	2795	8777	24269	9612	44275	113861	5024	42110	1393	34479	77899	446	2197	1587242	110121	567	31934	98	32646	2337	5604	5954	3341	61113	36897	17465	30942	1652	8707	49848	1229	2396	25132	1793	18928	35412	3087	7066	28715	20695	3646	3148	2363	2046	2160	801	34458	3308	119	44285	27535	1322	35733	42785	5478	24845	92	40499	27721	3421	37771	1332	32785	1048	34901	739	15437	458	22076	1770	2036
_EPC[+57]VESLVSQYFQ[+1]TVTDYGKDLMEK_.2	APOA2	P02652		124	29721	38535	48455	47	196	213	198	215	84	114	133	55	24	337	193	42	136	224	52	410	267	194	14391	41	172	212	218	73	115	101	2207	78	83	99	72	136	254	49	96	719	363	253	156	84	351	117	105	218	41	90	269	38	113	404	87	153	294	101	119	73	47	63	431	332	115	59	336	365	44	37	138	83	65	3383	294	50	72	12	23783	2264	211	89	30553	273	24	3269	299	5761	116	83	43	446	46	18584	43	39	92	160	131	3350	86	82034	98	128	299002	76953	26213	16080	36	97	158	41	70	158	76	20	2042	209	42	67	78	278	33	15527	878	69	164	80143	57	1092	49030	63	82326	146	19543	63	150	26287	52853	70	2066	64461	131257	454109	352	64	152	245	341	85741	150	28040	402	86	31	131758	330	33370	674650	64104	2233929	42487	105	10165	789	1059	27665	3690	45825	30409	579	22387	18721	153	75613	28451	123	1984	19	727	1	59547	25476	19118	627	47	498	228	41226	1	2499	12439	9256	1	49	9	4301	115	120958	25	5	97	30	24	13859	90	114606	43448	167	1196	504	165	57405	4978	13898	2888	64	15843	84551	11	239	95	45140	163256	162	12425	14146	525	133630	295372	8959	7779	34706	498	12142	4400	48600	45	1	1202	314	822	3411	115	1	1211	159	364	326	41	50	52070	315	76	116	108	43920	409	45	528681	29196	51	320	129	744	106	16181	1064	838	1258	570	304	29	310	1099	22599	381	1019	12155	232	234	268	983	2310	1591	198	18978	15889	130	178	6	405	1240	342	74	306	13538	11	16787	744	13909	531	80	17	13522	2621	904	480	16656	462	985	8	39	163	1	661	1080
_SKEQLTPLIKK_.4	APOA2	P02652		294	888	4744	2913	255	3162	160	168	849	161	153	142	188	145	196	375	62	197	122	153	142	119	188	2790	723	161	63	239	229	214	134	453	183	272	125	267	199	308	275	159	113	136	400	124	191	254	221	254	218	3677	2640	85	47	115	374	3232	45	135	91	3195	98	63	165	127	129	5953	88	90	138	74	134	57	125	38	170	82	118	182	114	331	2612	31155	73	1490	95	264	114	2718	64	115	2770	173	2008	41	303	208	231	80	220	215	338	207	177	80	92	29397	183	955	1106	96	151	167	318	327	220	154	869	341	156406	110	242	269	541	301	188	62	63	371	6537	52	189	848	211	615	215	443	331	62	202722	583	70	3433	613	3179	853	109	300	54	57	92	13667	405	392	301	241	244	212	63	84	173	107	3782	945	116	264	1933	177	1094	87	908	274	425	1156	1577	714	770	277	91	2445	184	146	391	68	1886	57	139	63	110	73	173	112683	119	214	1897	268	4427	1487	232	24	144	502	95	189	3248	28	20137	502	1043	51	533	86	487	3097	443	3228	135	147	793	91	3778	65150	866	78	202	184	77	43	138	178	431	5924	335	12	1250	38	87	4766	44	15339	141	33	4946	101	2875	479	35	1	3238	1	2684	349	2135	183	73	3302	2256	1037	199	1840	2831	101	1722	386	17	47	2472	15619	1678	3288	96	2685	151	62	193	218	85	140	947	664	63	305	2466	113	138	2983	267	2206	85	160	1004	27130	1626	1772	2889	2429	649	176	523	3265	1253	1629	228	1	154	3321	1801	270	2212	1518	3569	44	41	60	106	2047	3075	304	62
_EFGN[+1]TLEDK_.2	APOC1	P02654		49733	44171	151433	193877	55876	66224	66438	69623	86425	54953	78813	45930	64598	49834	39613	66169	67928	71815	41559	69759	61502	73592	50061	184075	41327	63964	75472	61125	51395	42277	52444	246275	76717	50805	83071	70575	49849	57727	42004	37260	73734	43808	58742	53131	72357	64829	80101	64248	76097	57044	49451	52758	48341	43273	69148	88818	72012	55483	51653	59520	59219	38945	45380	47887	70504	51162	51853	65580	61736	71973	79225	65735	34771	72959	48833	59720	57504	33073	89476	60783	61632	91822	32910	58400	78893	72884	155417	38866	60120	56484	60822	58387	62518	108354	40493	32742	53403	64591	52770	57725	138283	63177	73071	53156	85256	3032482	48875	99091	128488	52893	64257	83791	30665	58202	71015	32144	45977	104756	40816	60587	67168	45782	45138	59442	34515	43240	48726	39108	376300	38407	51490	42051	53603	134624	35971	80254	49632	54061	130741	86668	39929	40279	98909	64684	77047	43042	34821	37508	47754	45399	183178	58147	52814	66603	51236	32700	111242	80518	114102	178435	88287	243961	69094	86049	70882	112393	67255	125604	105852	98580	79018	103679	77262	108113	92159	105887	138121	110127	142592	110820	83986	125264	62516	66597	87549	74974	66235	91627	99249	83645	75209	115978	112205	91685	118452	107581	54265	65379	64553	67468	93502	45605	103656	78100	99234	68595	79362	57254	132235	84315	82261	49821	100453	58049	59548	88964	104910	71622	62981	103366	60260	140155	55679	35070	44815	79258	69892	78753	92339	37017	39026	50129	85219	33650	139559	171227	202770	76211	93928	132261	160199	167912	44176	49988	71726	75411	119828	117158	34144	106365	84045	151896	103275	151746	121711	147579	108729	98833	127304	111435	92745	180774	108041	83385	124866	111576	99029	122447	114664	139535	125313	117212	99843	132420	88549	89238	46694	75110	98140	108030	84577	87604	111612	108156	154200	80562	86582	101180	99179	93068	113318	89867	105441	121510	95703	105723	73307	106716	169239	65994	88797	104067	94883	48602	124726	78276	83216	95372	124196	107139	104355	96684	121399	108882	97271	122956	123419	70691
_EFGNTLEDK_.2	APOC1	P02654		40615	34769	122516	151400	44517	53380	53674	55568	68893	44282	63646	36981	52076	40668	31836	52744	54325	57932	33885	56479	49699	59077	40059	149619	32819	51440	61150	49295	41315	33990	42003	199192	62351	41003	67174	56849	40505	46688	33870	29954	59351	35831	47200	42883	58480	52313	65061	52326	61531	46131	39971	42791	38762	35087	56378	71723	58249	44618	41575	48286	48059	31563	36317	38526	57465	40993	41520	53318	50295	57934	64057	52847	27840	58796	39878	47960	46482	26808	71520	48562	48798	73169	26011	46273	63112	58600	124708	31524	47978	45190	49061	47320	50280	86471	32378	25887	43022	51683	42247	46085	111254	50185	58292	42110	68219	2351877	38013	78409	100288	42470	51548	67408	24572	46116	56583	25058	36524	83452	32265	49012	53780	36494	35700	47934	27246	34072	39401	31145	293623	30926	41619	32391	43034	106078	28707	61593	39716	43415	102427	66954	31654	31789	76362	50922	60345	34216	27096	29701	38305	36302	142100	46702	41843	52930	41167	26429	88987	64478	91439	144658	70329	189162	54681	69197	55866	96322	54738	99878	84142	77558	62383	81743	67113	86413	78337	84983	111008	89636	114450	88670	67424	100789	49891	53604	70696	60399	53856	73233	80023	66879	60002	93599	90211	73477	95236	87309	43261	52432	52034	58297	75029	39207	84103	63126	80215	55458	63727	45624	106869	68244	66850	40115	81359	45922	48349	71993	85084	60335	51020	91559	48227	118378	45485	27692	35729	63962	56380	63941	73986	29555	33334	40183	68699	27299	123444	149256	173027	68991	79517	115788	142192	150153	31506	56416	63180	66969	105245	104603	30029	93863	74547	133367	90981	135975	107631	129378	94192	87812	111774	100192	82002	151036	95244	73176	109507	98810	87453	108179	101070	122102	110780	102572	87312	116559	78222	79756	40782	66087	86084	94697	73781	76903	99121	94589	136461	71171	75908	89244	87925	82964	100637	79900	94050	106209	84268	92425	65088	94206	147836	58866	77076	91925	83805	42845	109218	68539	72948	83081	108879	93778	90774	84384	107296	95172	85022	107961	107946	62293
_EWFSETFQK_.2	APOC1	P02654		3291	19184	4	2796	4151	5548	6406	5306	3339	3782	6374	2510	2799	3677	846	3070	5872	6859	4230	4639	4755	6010	3499	1535	1984	3512	5350	3738	4699	4024	4667	25906	3773	3343	4876	2778	2054	3136	1467	1230	3756	4432	3489	3296	5227	3711	4133	3105	3793	2912	2653	2107	3690	1063	2625	5716	4107	3127	2003	2824	3854	1733	2847	1816	2961	2659	3677	4438	3543	4078	3699	3855	2208	3548	2795	3173	3642	1759	8466	7489	5433	7757	4606	7750	13642	10816	24972	7316	7556	7101	7068	4197	7334	10404	9522	5273	8830	9096	7924	7907	19188	6526	11682	6043	6989	52091	11366	8313	4309	7375	10069	10446	6560	13256	12406	3929	8849	12564	5974	9421	10889	5117	11489	9884	6557	9264	9662	6476	92456	6302	5739	1994	5570	8233	6054	5255	7872	6691	6248	3241	6375	7090	3828	1756	22572	6109	5262	7595	8256	6334	16179	7416	7620	11515	7845	6069	21347	9447	15421	38366	14177	8065	15978	16253	14956	3870	11903	18065	18616	15915	11268	14668	972	14558	5219	24976	17119	18294	20319	21959	14352	18569	10267	11432	11160	16140	14319	19242	18114	18323	13577	19229	17153	15461	20361	17787	5519	13985	14927	5199	19565	4547	18702	18296	18626	10973	13246	6930	22073	11951	12912	8735	14841	3449	15505	14838	16095	2008	9455	3804	7148	3859	12697	9166	4165	15048	12750	16202	16762	6995	482	7394	22979	12198	20232	13367	7861	11813	12095	16132	16022	11997	2049	14256	5469	8847	12743	9686	2586	12384	8834	15146	9774	13890	12388	14067	11378	11203	9524	5951	8061	2287	8937	9078	9792	8682	7290	9015	10345	14255	13598	12663	7422	9982	9291	9189	8662	10929	13927	9204	10170	10350	13902	17566	17267	6886	7950	9204	11679	8761	13778	10911	9536	9903	11155	10438	4330	11092	13446	6389	8878	8816	9027	7297	13967	9406	10292	7747	12269	8874	9642	12114	13713	11839	12605	10665	18099	9039
_MREWFSETFQK_.3	APOC1	P02654		10754	6876	2	709	5650	13538	12012	15309	210	7516	14901	9926	11114	10107	3169	14031	18899	19708	8635	13473	16138	6799	10692	8376	4811	13778	21856	14972	10722	9609	9576	57414	12134	10886	15341	8137	7816	11227	9279	7051	9208	10010	10813	10881	13717	14083	18573	14418	11208	7093	6476	9100	9047	6442	7449	13582	14360	12337	11450	11206	8991	8964	8633	6754	10190	8874	10041	12121	12557	15096	14520	10461	5865	7249	10350	9473	11750	4811	6194	4680	1621	2917	6150	86	22153	13211	25200	8750	6308	4148	5719	2975	4989	3894	2474	3804	14669	10184	12485	14264	12685	5651	1480	4684	1653	30	5296	198	299	8787	6390	12920	10687	13191	9363	2606	5788	2835	2639	13596	8011	6288	21435	9501	5936	17911	11208	6757	1509	4491	5631	5188	2596	320	10741	3184	9622	8245	6692	4774	7560	9090	279	929	8777	2454	1737	7721	13294	8337	3784	2127	5140	6948	9787	8871	17140	7077	8695	14679	3760	7	2420	4929	2780	22	2649	2191	4153	2279	746	1253	3	2471	469	5465	2680	4993	3314	1388	3174	5939	1626	2487	3823	6132	4332	5798	5264	5559	3560	6775	8989	11189	3649	3928	221	3555	5034	213	4626	742	6606	7349	5206	4557	5633	3	7129	3869	5760	1000	5742	4039	6772	3577	6897	2903	2773	6	856	321	7404	194	1	6778	5275	5785	6668	2401	52	2792	8166	5319	5380	3196	4	2307	6091	1527	1194	2967	1966	682	14460	4029	2832	2656	8348	2499	1884	1841	615	3660	2506	2296	658	1713	2214	4344	1	2053	2615	1991	1489	2919	1534	2950	3426	1962	3116	3083	23817	2533	890	1791	270	1109	3249	2860	7776	4070	2432	4565	4451	14396	441	2743	815	4174	2093	4129	4355	5067	3362	3480	212	1643	4832	1487	1994	1930	5037	9283	2641	4396	5420	1317	7504	5020	3335	4861	5055	3485	4257	6657	5632	1078
_M[+16]REWFSETFQK_.3	APOC1	P02654		6956	3285	18568	8590	4009	9093	10178	8160	10906	5153	10190	5959	5080	6668	4197	9343	9215	9168	5766	9386	6211	6249	6426	6315	5050	4498	10892	7842	5843	6677	6660	27740	5791	5909	9724	9707	4194	6496	4202	2975	7618	5799	5463	4328	11857	8656	9623	5932	9018	7531	7171	4076	6855	3950	7404	9000	6464	4401	4316	4771	9873	3867	6563	4149	7365	5468	5320	8132	4880	6228	9754	5655	4256	4891	6589	8925	6355	3075	11093	8840	2217	5664	4649	4359	13903	10919	21119	7331	7326	5068	6224	4956	5217	6559	5121	3083	10401	8814	11965	7196	8094	9066	8330	5512	3682	28965	3338	9051	13173	7918	9091	8454	6824	12137	8882	5829	6292	6042	3916	8232	10791	8877	14490	12712	8979	11123	8760	5826	193436	5469	7756	1535	3346	16154	8072	16660	12270	7807	14193	1569	7582	10247	6309	7035	2462	4078	4791	7442	9904	8000	26894	7132	8293	8685	6872	6425	21651	8154	4800	10373	2199	10483	2000	2884	1460	1763	1682	1297	3621	2329	1660	2669	835	499	4341	4263	2568	3447	3116	2115	2213	4570	2409	1685	1384	4636	2448	3276	4359	6688	3559	3545	3638	5320	5035	4176	1117	2130	3488	1242	3810	726	4331	6463	4651	2670	3955	1326	5176	3092	3040	2325	3163	935	5063	3042	4443	980	2151	2242	909	1204	3807	69	1359	4448	2687	2900	2138	471	1085	1646	4369	2587	3316	1883	4975	2225	2791	4557	2635	1503	1439	1217	7458	3096	1700	2211	5048	2340	2034	1942	1347	2982	3080	2092	3081	1273	1209	827	2428	4202	2195	1814	2156	1733	2170	2777	2498	2928	1348	1717	10349	2365	856	1695	1681	1050	1981	4322	3423	4118	3140	1657	2436	6817	818	2834	1647	5353	1601	2923	2776	2584	2332	3373	1435	2613	4537	2195	1327	2352	2943	8312	2844	3720	5076	2174	2629	5447	2886	3174	3325	2529	3632	6438	3025	2291
_MREWFSETFQ[+1]K_.3	APOC1	P02654		9990	1	167	801	5216	12463	11790	14637	2	7101	14289	9419	10305	9833	2975	12948	18009	18642	8325	13016	14837	6398	9503	3	4284	13175	20907	13939	9918	9020	9056	56149	11792	9890	14894	8031	7716	10565	9003	6371	8479	9684	10122	10582	12842	13406	18287	13683	10867	6770	6164	8740	8601	5944	6961	13126	14106	11820	11315	10935	8729	8983	8279	6507	9509	8629	9417	11323	12041	14886	13325	10236	5302	7227	9871	9533	11195	4722	5721	4089	1375	2474	5758	1006	20991	12667	24324	8484	6013	3964	5298	2415	4709	3381	1779	3503	13600	9489	11951	13185	12632	5007	1007	4334	1274	16	271	1	11868	8268	6101	11889	10059	12072	8878	2086	5213	1960	2233	13283	6987	5638	20469	8895	5226	16420	10271	5989	801354	4126	5082	366	1720	143	9523	1327	9102	7658	82	669	6605	8651	279	184	518	2175	993	6912	12699	7321	1868	1821	4174	5984	8859	7817	15744	6608	8096	13231	3412	167635	1356	4635	2666	5	2285	1294	3296	1849	608	796	17	1816	2	4658	2592	4494	2476	536	2914	5514	1385	2603	3358	5809	3834	5751	4697	4950	2947	6283	8440	10703	3050	3543	465	3277	4367	159	4102	1	6091	6798	4844	3864	5340	1	7004	3386	5171	844	5219	64	6120	2671	6281	251	2511	3670	642	7629	6836	2372	3825	6271	4616	5506	6292	2	1592	1827	7984	4697	6996	4140	605	2203	8001	1523	1071	3733	1352	2210	18757	6023	4374	3153	10632	3691	2404	3528	1014	5116	3880	2952	1315	2214	3193	5697	1	7	3455	2103	2105	4070	2040	3988	4103	3818	4347	4443	28842	3534	1288	2546	472	1249	4765	1162	10802	5262	4358	6365	688	18235	1566	3507	896	5590	2951	5697	5777	6105	4420	4356	587	2379	6732	1856	2726	2947	6863	11893	3155	5487	7428	1657	9767	6310	4162	5142	6566	4146	5748	8439	7648	1640
_MREWFSETFQK_.2	APOC1	P02654		4184	42104	365447	2189	2266	4922	5091	6502	140026	3254	6733	4060	4662	4641	1767	5019	7123	7808	3482	4915	7069	3052	3748	481172	1947	5417	8412	6443	4738	3960	4063	23054	5468	4660	4891	2857	2536	3854	2853	2680	2943	4497	3662	3279	4208	4277	5855	4127	3696	2596	1990	3530	4055	2520	3097	4537	5407	4744	4628	3376	2824	3721	3817	2212	3850	3962	3764	5093	4943	5313	5235	5193	2350	3331	3994	3726	4941	2107	2047	1332	10463	986	1980	57163	6514	3679	6088	2768	2142	1546	1960	403316	1014	1749	1201	1523	2957	3685	3624	2988	4014	1406	74884	1911	401	1438928	49921	41228	1379	2874	2794	3512	2150	2527	2252	15064	1553	38094	458	4522	731	715	4505	2217	860	3525	2719	1246	69731	715	2164	140369	74014	4906	2390	417447	2130	1802	223091	11830	1553	3027	16845	434871	16714	36161	10638	1754	3259	1688	18406	64753	814	1339	2055	2061	6895	2209	1529	2095	443	1170634	86650	1039	746	1131788	12073	232	1055	21524	32521	107854	228663	11685	34335	33626	14854	1597	14559	35398	1280	1436	59187	774	1297	911	1459	1419	1296	49946	1048	2103	2714	2795	700	55531	51906	991	993	12974	633	86890	1419	950	1329	970	697	54296	85941	892	778	53259	1417	252397	2102	1096	2268	175057	889	50633	77497	278761	2462	54475	114100	1462	1140	1227	1426	119681	52614	25937	1286	163861	2155	571	156553	870	2566	6941	660	2948	2	1410	10264	3227	2202	1436	4923	1721	848	1225	444	2138	1381	1850	560	1466	1809	1769	9343	157343	1316	934	571	832	561	1461	1271	1051	1060	1056	8282	1366	8762	906	178	5214	633	1013	1896	1771	1897	1198	1090	5791	892	940	6661	1113	728	2229	1388	1404	668	1599	1	495	2136	637	321	1130	1925	3449	1534	1531	2349	4261	3446	1852	1047	1586	1876	1273	1538	1539	2771	73
_M[+16]REWFSETFQK_.2	APOC1	P02654		2154	8713	26851	14181	2339	3066	4238	3110	23784	2265	4365	2413	2362	3088	6374	4158	3284	4036	2005	3302	3229	2671	2544	25473	3078	1994	3678	3850	3713	2854	2476	10456	3314	3550	3162	3741	2018	3249	1544	1736	2871	2049	2503	2226	3697	3699	3448	2245	3960	3095	3705	1638	3025	2356	2887	4082	3106	1929	1915	2525	3888	2483	3375	2860	3195	3007	2646	3767	2840	2569	3861	2884	1855	3403	3439	3487	2906	2488	4390	4629	4178	3282	2903	11681	4565	3760	7021	2913	3210	3324	3127	7475	3165	4259	10351	3166	3616	4232	4133	2392	3397	4213	11959	2697	3028	135633	17792	25244	44854	3156	4547	3287	2751	5062	3129	5181	3431	5755	6375	2308	7235	4178	4338	4800	5602	4780	3943	2778	47230	2996	3554	1801	3211	20921	2959	32969	2758	3553	27543	10707	2002	2988	6481	29478	6809	2712	1882	3470	3204	2132	31093	6170	4499	3803	3768	3397	10964	3575	3448	8649	3325	28503	12387	1937	7684	157296	5050	6394	8992	5260	1647	2630	11871	1248	31978	5623	7100	7403	2930	1017	1321	2543	4842	1985	1056	2915	5438	2054	3295	7222	3377	3188	1884	882	8307	3212	7438	5654	2939	15190	2230	28470	3464	5201	3661	2270	583	203671	2929	1864	2765	2782	2628	451994	4070	1946	2825	125663	3560	14270	3391	57550	1895	13769	20358	2325	1110	85	1921	9550	3835	3006	796	3799	6158	3969	150146	10428	3236	6845	5929	4636	3919	7199	4869	6257	4268	4687	1568	2945	8050	3749	5753	5708	4563	2803	5171	5443	5127	4220	3143	50118	6085	5463	2651	4077	4108	3247	5770	6835	4022	1747	5918	4251	2719	3863	1428	2032	4431	7376	5839	7114	5926	10927	7440	4248	2516	4283	2916	4457	2994	3622	2871	2361	2570	2735	1894	3150	3799	786	1984	5799	6313	4933	4884	3548	4152	4808	1645	4193	2631	5651	2485	2401	5328	10406	5069	1956
_MREWFSETFQ[+1]K_.2	APOC1	P02654		4096	28131	358082	181583	2254	4848	5100	6453	1797	3254	6751	4075	4683	4496	1748	4878	7057	7763	3165	4882	7065	3034	3685	42123	1861	5331	8411	6391	4736	3937	4086	22872	5474	4539	4857	2823	2548	3859	2802	2678	2943	4434	3550	3278	4200	4228	5855	4142	3530	2746	1916	3578	3962	2518	3116	4545	5379	4743	4632	3374	2745	3698	3847	2207	3852	3965	3766	5096	4851	5274	5258	5171	2255	3332	3951	3716	4770	2116	2051	1280	19714	935	1985	5351	6487	3681	6145	2755	2134	1558	1898	376552	944	1730	1221	1498	2963	3743	3615	2899	4128	1377	986	1911	408	56526	36328	33693	24968	2838	2789	3473	1458	2277	2255	11122	1507	2065	60567	4498	683	688	4336	2131	1034	3541	2556	1219	73021	15905	2192	13211	67026	6393	2420	10563	2104	1764	20867	11521	28200	3027	25732	22318	17390	27901	16226	1754	3220	1790	18154	64993	708	1342	2007	1853	6920	2199	1527	2100	442	178183	57077	848	1996	1034757	4306	303	1061	19407	1254	102500	18951	1036	3630	78283	4391	1447	3096	19484	1284	1432	58003	727	1419	877	1458	1412	22502	1101	1478	2155	2617	2652	2348	739	46942	1166	983	1452	593	2150	1502	815	1237	1139	38134	10502	85562	6578	850	9363	1338	4221	2058	1033	2261	7380	14957	67221	26276	106578	2452	2253	3755	1173	1127	1063	1429	218	44168	517	1294	35181	2765	612	4732	892	2381	7111	697	984	1	1394	10264	3222	2150	1440	4819	1724	855	1205	406	2141	1381	1863	270	1451	1796	1784	835	163343	1303	931	1368	805	562	1461	1295	1056	1015	1066	8147	1371	4758	919	2	1193	372	804	2056	1766	1509	1215	1098	5782	884	901	1	1103	727	2230	1389	1358	578	1603	1374	352	2094	1717	347	1103	1911	3438	1447	1372	2401	1178	3451	1842	1055	1583	1847	768	1535	1354	2830	1
_EWFSETFQ[+1]K_.2	APOC1	P02654		1069	1	419	200	1626	1836	2126	1982	396	1480	2010	773	985	1192	464	952	1847	2412	1534	1239	1682	1691	1530	2467	633	1686	1426	492	1533	1126	1314	9059	1064	789	1301	666	449	659	398	612	847	1240	641	847	1590	1018	1281	786	1142	777	799	397	603	928	1096	1185	1140	876	447	729	1456	101	949	220	416	458	848	1521	940	1145	918	1336	638	1281	823	769	950	963	3057	2933	1681	2725	1510	1271	4605	4017	8956	2060	2819	2078	2070	1098	2549	3452	3075	1608	2674	2963	2658	2950	6596	2386	3544	1875	2261	8466	3121	1263	1107	2524	3364	3293	1763	4016	4561	924	3279	4059	1552	3052	3050	1499	3702	2689	1552	2689	3050	2155	17495	1883	1709	2	1513	2433	658	995	2972	2536	466	1830	2085	2373	2778	2	6102	1590	1053	2192	2420	1865	5721	1877	2267	3112	2270	1714	6735	3005	4658	12873	4319	7	5241	5507	4303	3885	3410	5829	5207	4743	2667	4191	8	4111	1098	7352	4764	5522	7051	7555	5108	6529	3574	4101	4342	4889	4367	6025	5827	6201	4925	6720	5910	5178	7151	6409	222	4243	4989	7635	6324	12239	6363	5601	5868	3471	4510	176	6647	3510	4252	1624	5008	340	5484	4541	5965	1129	2895	8823	2385	16186	4291	1982	294	5026	4300	5068	5409	2272	7483	2597	8195	2987	5827	3972	14	3354	3769	4563	4004	3421	2671	2753	1636	2659	3765	2565	698	3638	1530	4651	2351	3932	3656	3639	3713	3113	2612	976	2143	12	2374	2591	2938	2599	1849	2522	2717	3905	4614	3409	2495	3005	2636	2683	1273	3299	3703	2099	2817	2637	3678	4645	4746	1899	2509	2170	3227	1956	4323	3422	3128	3191	3233	3026	1334	2890	3988	1469	2806	1958	2739	1962	4335	2973	2933	1934	3355	2374	2920	3334	4360	3398	3145	3113	4444	2049
_IKQ[+1]SELSAK_.2	APOC1	P02654		1296	28696	81328	44445	1758	577	3954	1258	32385	2982	1843	2192	5932	5506	10368	4745	6761	937	1526	7214	1115	1018	4014	20414	914	4817	1760	8199	7919	6960	4082	1646	5225	12171	1710	8464	8154	9502	961	6800	4998	1563	5845	2616	6914	8561	3255	1055	3625	5612	6318	8648	5000	3111	1753	7197	1543	4208	1272	7287	1217	5163	913	5020	9462	1911	1163	5414	4286	5723	2124	2338	1714	2240	8261	2140	2401	8796	2795	716	1498	1640	2989	27405	1562	1848	1342	2095	3531	3700	790	7129	11985	2357	4362	6407	8251	5997	9232	2027	1637	6971	2662	1845	4707	1837270	20405	93957	65437	4223	4960	1570	8065	9688	7839	1023	7876	5636	17952	766	7985	8731	5068	3341	9791	6960	5332	7671	609980	16656	3341	46117	7396	34636	7290	55945	10578	8745	27104	79058	1245	4848	111907	129532	26402	7983	35280	2089	17112	1886	40623	10736	1923	1653	9347	1894	5267	1983	4279	2425	9459	2560828	4725	6512	65183	186966	31528	49926	97142	58225	110986	45902	109713	3471	30109	1281	24856	40243	39342	7021	4434	8793	1812	5504	1928	7991	5999	1837	10255	10501	7929	4001	5686	1494	3402	6888	12739	4879	3695	56170	14619	71537	13098	4924	8105	1795	7033	24716	8451	5049	4431	21621	2116	49491	1390	6312	15111	86524	4232	82814	8808	201406	6552	4998	11021	7487	2322	4326	6358	16038	6348	7775	4542	6407	479	20301	86850	4153	21211	12703	24364	26672	9912	18354	11099	16882	7873	14061	8641	3626	11515	1542	36014	30444	21667	26717	2693	25457	31253	10641	2499	221233	3668	14815	14944	15800	25034	14811	15005	17431	16857	19224	7963	20099	7270	29232	19710	10497	4559	19586	21416	22010	10664	17966	19254	13266	516	2752	2415	17567	3622	5790	12551	8609	3359	11151	2065	30889	14022	8356	17020	726	5131	12546	11696	18600	3139	32870	21993	12984	12591	18597	16633	3123	10178	9507	35979	9593
_M[+16]REWFSETFQ[+1]K_.2	APOC1	P02654		4024	14062	29876	15565	3798	6404	8044	5191	14479	3474	8027	6395	5112	6543	8544	5629	8515	6893	2133	7311	4269	4685	6297	2835686	77428	5257	7638	8024	6701	7688	6050	14214	5768	6676	6707	5800	4761	6303	1892	5162	5424	5213	6703	3976	6312	6702	6784	3835	6195	6507	7867	12589	4337	4516	6141	6108	7075	3747	4364	3400	7586	4193	3904	5497	6743	5868	5245	5626	5487	6976	7084	5912	3429	4917	5668	7070	5351	4506	6362	5554	3496	4387	4885	294972	7551	5992	10478	5497	5351	3259	4719	3259	4382	5652	12968	3793	7519	5440	7077	4156	4662	5553	13539	6859	4272	14479419	2948	18345	408973	5260	6565	5653	3698	2236	5562	3717	6663	6730	4401	5759	8128	6076	7484	7074	2073	19227	7448	5550	74368	2540	5262	39388	2399	21502	5231	38208	5938	5871	5380	407830	3025	5403	21649	104387	6088	2598	83315	7071	6369	6029	31613	8624	6198	6440	6873	5138	11351	3802	3085	10649	949	292502	8034	4857	4699	12268	1943	2889	9048	15319	2310	2169	646920	11986	34061	12964	2499	1762	11022	2153	685	3239	2744	1707	2295	1890	2991	74617	10080	9214	5936	2625	2329	3520	3054	2749	7440	1673	4789	9634	2196	4687	5996	6327	52155	2566	2080	8623	4314	4201	606	100797	638	483548	3054	7375	4463	36956	9496	57172	3065	62021	1768	5330	11364	3689	6238	10015	3323	13210	10954	6058	6756	4613	5224	2189	7708	22456	4402	6797	5718	4303	7708	8576	8012	9711	7190	5888	3217	6273	13541	5453	8625	7511	8363	4907	7883	7183	8239	4430	14822	29761	1006	3801	2543	5687	4501	839	7493	5558	6119	2568	9595	7719	3378	7117	4987	1764	7198	8343	7046	9095	3438	5321	1205	1063	8851	4901	3219	5197	3639	44386	4544	4708	4411	4376	7802	1239	4943	7905	5582	7506	4097	2221	5768	4227	6078	6277	13484	6327	3570	8104	15714	4110	9314	12674	5705	1691
_IKQSELSAK_.2	APOC1	P02654		713	1202823	52998	32079	7447	986	2655	2726	20393	428	2823	51	4275	2089	680	3194	1896	1940	5924	5463	1554	1531	736	1450619	631	1348	7804	222	5111	2339	871	12807	426	7936	3414	2684	1744	7096	2491	118	3390	2416	3021	7321	2750	2847	2346	1933	1639	1963	127	1302	1236	35	2874	4782	3395	216	895	3261	2207	70	1174	4518	319	1576	1993	2526	4157	3091	384	421	2205	5033	5864	3574	1685	2105	2107	3510	2036	2477	2215	12828	1730	1840	4709	2216	2264	3267	1125	3424	2108	3551	6055	3695	3563	2456	3176	376	8254	3443	5941	4355	311	1067296	4649	2089783	9570	2830	4156	7375	153	2117	3669	5078	3936	2194	1733	1795	2047	2296	2607	1804	3325	2198	3896	2239	1293	15017	3079	35719	5785	2399	3149	38265	268	2676	2226	51796	3223	2695	79035	35614	18128	2446	27058	2916	3390	2089	28708	1661	1060	1682	1457	2099	5099	1842	5086	7451	6573	31	3971	4599	47158	128827	11961	48629	68304	43716	69476	51078	92513	31221	21417	4811	30887	28673	39279	2105	3301	4919	996	4561	3287	1593	4318	6381	7818	7787	6669	3135	2742	2233	5659	2808	5488	5041	4362	45562	10289	55092	8162	8357	8185	3415	5219	16700	1706	5311	5321	19772	3686	3480694	3986	4371	7402	64494	1175	58331	5800	164370	3918	8486	10152	4034	3173	3323	3435	10624	41374	5685	2875	3982	4588	16370	73587	20792	19637	12463	5636	21880	1178	16664	9752	14576	16230	14466	10264	2404	11916	897	29229	24313	13185	21213	7189	15654	26251	4427	28617	175570	3102	16575	9882	12350	21990	891	3115	10628	3873	16435	7694	14129	6658	1838	9195	8428	9348	18363	3476	23069	18104	13911	5318	12514	44794	13148	21569	1818	2994	12023	14931	2603	13296	11179	6481	6512	13628	876	13424	255078	14645	90	10087	14792	11097	25948	14772	11501	6146	13805	11833	8381	3426	2329	35311	8299
_LKEFGNTLEDKAR_.3	APOC1	P02654		30819	62362	159683	75961	1411	314077	269993	242738	68101	238186	299222	216931	238	173	382	186194	294467	336044	77	6696	2	21155	18133	168658	184113	7212	446	260885	270175	272977	188717	248	361305	291174	214471	1242	229	235890	104710	166995	254472	232819	321797	182728	228723	184941	249537	250	258384	284347	237566	245214	187284	141498	178660	246410	265285	160	211506	175991	188630	210917	116207	243820	225546	214212	149660	374922	291481	225735	284677	194366	173906	254	241271	205820	260299	203877	414693	267948	10566	17610	130	28174	570669	213866	336	349112	282421	369	216859	30924	32452	2655	13789	79	46337	251371	305892	456	360	281345	27000	389768	371064	346034	21943	64909	95770	435	288846	270	664	387334	455	21550	214954	78187	27478	237829	32674	158685	366231	22876	172873	23049	162251	179232	167406	11071	205780	24158	14738	71555	115523	92715	190298	288695	54404	82639	144957	167711	81429	118395	64387	167777	73826	638	226588	155	57549	17905	263456	213	256304	1091	17332	290768	89070	772	176445	259230	114830	226392	7552	216934	140072	185656	10501	12808	29070	3354	94744	134603	163299	7151	8951	244015	22464	19511	767	363	132750	192004	188532	179443	154300	179354	169320	11828	142910	422	545	147977	14335	508	53091	151964	213811	37474	164996	51173	203591	155571	201406	181728	698	77393	153314	231028	192074	23528	186713	64762	482	181875	206964	130517	764	143480	166687	97382	314	1	33233	328	13053	137775	174257	24794	73378	332	4813	91076	247164	158091	199936	279764	58800	253564	10614	165581	4734	72573	57077	312309	9723	338276	148599	573	290674	65970	6372	21281	353963	245179	10588	260539	270130	8898	220583	191947	45407	43912	139642	212477	227818	487	63472	28735	385240	40068	226620	249128	183	8886	13846	45373	12583	42133	141673	38192	631	406886	3147	224961	77783	217000	201	49908	373981	253993	43120	52770	263259	238606	225	14621	271029	323	220209	268889	36250	7025	293558	65805	39552	201821	9609	163648	38352	15131	329058	27893	8632	8921	48877	12604
_TAAQNLYEK_.2	APOC2	P02655		26835	57744	68531	87588	15265	33026	29527	28414	43937	21451	32274	18809	28599	18672	12608	32333	26409	32360	27225	21295	21037	36390	25980	128085	15584	22330	25825	26471	18417	13911	24962	54976	20786	21075	29889	24608	28178	21152	13590	12345	25369	22457	12380	19127	25711	25717	44724	19724	33818	14534	19327	16863	15155	11296	26766	29351	26053	17750	15740	29081	32830	17982	22156	19817	30354	25972	17749	24860	22217	31649	23790	28012	17961	27026	18758	28590	39426	12932	14942	23762	13290	18199	11748	33937	29036	21311	20598	8326	12211	11933	13141	22767	18746	16448	22891	16465	15431	29709	13804	30957	21842	22976	41225	11854	20991	2951138	27393	49494	50571	10463	17450	19086	9714	14142	16256	13667	18328	46621	18189	24017	27448	19691	13146	18184	13037	26061	18304	9732	617380	11425	14796	20958	11407	58502	16756	30963	18923	10555	42176	40587	11078	16736	117091	45248	35288	12575	18284	18304	17219	26588	86949	20356	17617	28884	23475	11871	27969	25336	28691	134873	32980	122499	33721	14577	23229	25753	41901	36849	70667	64795	32695	28101	10382	38454	56595	38829	49747	32256	58588	26684	19238	54584	22389	31655	34535	18102	17278	24167	26378	24282	36288	23161	32899	46417	43338	25309	36915	20703	18151	23985	33313	36780	40151	50686	35136	18874	32570	33038	37699	20968	27275	50006	29760	107882	32519	29187	43115	17234	21959	45525	18143	105606	21393	17659	50589	33970	20308	27577	12074	37902	20736	20755	29478	16908	5320	19288	52976	17159	3905	102290	23186	12691	5586	38527	15722	23542	16989	18640	9301	15814	18375	33160	15304	37963	18609	12475	25472	18879	14380	14290	12873	58784	16328	18887	19713	24113	15060	9924	25380	1230	17457	16577	14922	27750	10191	10464	12949	27010	19670	15516	15734	20157	6374	18200	15212	6053	8422	20382	17289	17290	21607	22000	19211	21662	17707	21258	7162	15868	29029	6122	15435	25704	7268	13646	20778	12979	15696	22534	13649	17110	15819	15447	19754	21584	22416	28226	20992	1837
_STAAM[+16]STYTGIFTDQVLSVLK_.3	APOC2	P02655		6767	38011	17434	63499	2607	6417	8003	3316	15597	3708	5520	3318	4199	3736	5187	5923	3544	4131	5314	2247	3979	10772	5188	49127	3088	3386	3036	4082	2708	1630	6059	12671	3561	2702	6244	5928	4519	3292	2424	1520	8163	3801	964	1688	5613	3852	6797	2282	8334	3130	4149	2067	2930	1963	5276	5408	2723	1933	1243	3270	8188	2448	5145	3178	7314	4708	2214	4347	2792	4879	4118	4665	1605	4600	3104	6905	6676	2995	6392	15520	5263	7040	1808	32144	8073	7346	6216	2538	3608	2938	3016	9859	7426	8404	3850	5291	4662	5198	2374	7822	5133	11420	69556	4412	10817	442443	20137	11261	28582	2934	3456	3671	2845	7159	3102	8209	6460	59453	7830	5861	19301	8460	5838	8941	5310	9223	6745	4895	1051279	5274	7508	16174	5116	114408	3776	13882	4000	3007	141143	205793	3862	4569	173073	126930	265961	5025	9344	5522	4296	7669	70909	8338	8657	5679	4381	3376	25116	9978	10391	68225	15043	171543	21263	3161	2680	389	6935	7256	14625	21289	9658	13624	50059	6664	205668	74708	9679	5455	13803	28659	3736	12037	15944	9949	5840	6325	6233	8556	10582	26552	13343	4158	7528	7186	20667	8328	31380	16413	3166	62386	8766	29777	6492	13207	8736	4359	12187	43857	16331	4569	8093	34331	5182	81049	8186	7027	8519	12331	4568	39651	4385	216760	3933	12880	104285	7977	3991	4606	2797	52235	86757	3959	7150	12307	8626	9485	5984	13994	6389	24174	10693	6583	78	6591	1448	9676	6561	4440	1234	4734	3955	4651	11332	2721	6453	10685	7097	10350	2139	3247	13004	25757	4589	4853	5390	6818	4048	5214	7285	7320	6835	5233	2695	7836	3510	3425	19166	10394	10013	6188	6472	7745	11753	15258	7028	2249	2406	6742	6684	10280	4548	8397	5254	4111	5648	5212	2050	4271	7925	2019	6053	8865	2335	3753	6503	7299	6869	6305	1499	5499	6475	7666	4516	9596	9801	16830	2352	1277
_STAAMSTYTGIFTDQVLSVLK_.3	APOC2	P02655		3557	37706	8445	63500	2796	6187	4542	3239	3161	2785	4750	2614	3600	2795	3254	3738	3171	4724	4294	2951	4018	6918	3970	48996	1957	4117	4111	4162	2292	1722	3298	22887	5497	4068	5328	3303	4681	5471	2613	2386	5769	2581	1617	3500	5303	5365	8849	3526	5837	2084	2411	3333	1818	1994	4070	5443	5089	2834	2758	6742	4833	3595	2659	3233	5917	6455	793	3649	2924	6122	3179	4582	1482	3978	2382	3519	6733	2147	3046	7254	3860	3852	1822	31847	8231	6542	6715	1673	2608	2894	3000	3902	3941	3669	2749	1004	3717	3837	2271	12053	2828	3181	14906	2454	5904	453018	20250	11699	10357	2138	4532	5424	2344	4858	6838	3627	7908	41086	3687	7695	8842	3672	4030	5072	1465	6755	5374	2031	1068751	1722	4917	17228	2928	111790	3230	23695	4004	2791	141083	203002	2539	2767	9188	138518	285335	2843	2924	3329	3268	1315	7212	1756	6283	3917	1124	1825	35567	7632	21204	162814	40754	314	34592	5962	3847	368	8366	12492	26345	31978	10911	15480	48272	12528	144264	76098	14919	10275	18723	49042	5745	16752	24301	13898	14748	7146	8183	22953	14475	52780	22805	6086	11572	11128	31284	9538	34663	48032	4158	24694	9596	11681	10475	13342	8638	5890	12683	10296	40411	5813	9609	16744	6703	25221	10166	8690	8413	12171	5440	39414	4715	208280	4471	10659	84223	6759	5647	6697	8486	17399	40774	3941	14347	12367	4506	2945	6214	10710	4753	9961	10892	3326	936	6236	1567	6764	4901	2934	1256	4076	5122	6544	4068	2794	6584	11146	4463	7296	10846	2104	26736	26121	2890	3356	2922	4685	2635	4543	7578	5285	11343	10747	3020	7813	1722	1191	19465	6432	5563	5484	4974	7699	2250	9037	9934	2844	1319	5275	3063	4521	5257	7065	4228	5311	4645	5454	1144	3394	6714	1896	6516	5937	1946	3142	5748	4069	4160	5704	6407	3316	4029	4811	5291	7210	7310	8925	3210	894
_TYLPAVDEK_.2	APOC2	P02655		21905	26826	32391	60839	14724	33074	22687	24814	26235	17388	27735	17627	23837	14159	10704	34815	22036	25658	22699	19605	21851	34411	21350	67117	14358	19294	21384	18287	13851	8434	21799	89544	22695	17482	32155	27014	31593	22959	11900	11090	25496	18519	11347	19107	23627	20243	54946	18513	36282	12619	15952	17200	11853	10305	27087	33182	29015	17934	19026	28472	27512	17823	19877	17488	26895	27396	12945	24643	20408	38258	24758	29905	13334	25557	16084	26098	38407	9602	22140	30217	18508	20691	12691	18840	50943	32333	50840	7900	11608	11828	17583	22873	15955	21137	13367	14878	13625	26483	13494	28864	40167	23609	40375	13181	23828	1064822	18850	35551	30499	15401	19067	25484	8334	15453	20981	15876	17805	42345	20906	38775	25470	20514	14461	22794	12851	25389	21249	11689	444074	12167	23272	11480	15121	34573	19136	17189	25137	13243	55589	25675	11514	20662	42012	21987	11559	11323	14389	13781	14042	22308	103709	18975	19686	20354	20984	9858	45868	41933	35072	226202	40654	78107	38719	12215	26567	16816	33935	38942	58711	53934	28055	30626	17947	44162	91698	51249	47556	26155	58592	32707	14826	61851	25571	29244	39888	22756	21281	24597	35236	28964	33390	18710	29877	40512	38533	21810	34480	25671	16636	37674	34280	32529	44189	40133	34046	15932	22578	10933	32909	22147	27308	22590	20207	47972	31933	21001	33847	34350	20180	27150	17986	113691	20336	19149	53458	35466	27094	31003	15940	31933	35942	19402	32212	17729	44744	41389	75738	20359	36633	26535	23419	16475	10947	35083	17278	24966	19819	26500	15364	22724	26887	39109	19062	47489	27393	43248	36465	24216	20923	22775	47249	44975	21531	21206	23211	29228	16435	23533	27266	25433	26962	31434	18536	37482	14356	15430	16545	36761	11530	22026	19871	20654	11949	16392	33689	17418	14381	30167	21577	18277	28262	20966	29447	31337	20437	29059	9606	35754	36140	6444	22569	34185	8545	12199	23465	15933	16376	22580	20590	21190	18139	17933	25805	31356	26962	28474	28534	10097
_ESLSSYWESAK_.2	APOC2	P02655		26975	878	8	45	12116	43004	31475	30012	740	23883	36589	18714	31024	17602	1696	41730	29285	37432	28918	18438	25043	48020	29084	4337	9786	20494	29565	22472	14293	11361	26695	85473	21642	15481	36408	22428	31344	20976	11963	9298	27269	23302	9206	19454	30473	31948	64311	16933	41970	15808	14908	21407	14745	5389	32955	36287	37898	18716	18694	31581	43148	16251	20094	18976	28694	33627	13330	29942	26655	45100	26183	32466	15940	30361	13011	26595	48997	10878	37323	40494	20881	29833	18220	477	72560	51574	41276	11051	16331	13393	21545	15415	16862	19554	623	13192	15218	48932	16329	30572	38246	24516	22297	13885	36023	9490	2225	422	555	14669	22583	31810	11574	16871	22078	10400	18574	36280	18675	57007	19396	21821	17246	23137	8717	31478	23261	12896	17476	15110	27146	870	15103	1741	20342	85	26349	16244	1993	166	12670	32553	10868	111006	2214	13019	7939	17371	19589	26075	10718	11867	19163	34751	25703	11367	24838	56088	49229	161355	52582	2277	38489	21806	25497	3327	47813	48215	87806	76255	33778	31168	7407	33630	102421	54081	51215	36366	66628	25650	38608	83795	32088	39626	60343	24069	21134	45265	37566	22094	45915	42278	61209	65198	46793	30856	22071	27837	22427	50153	39467	38436	61197	51674	55175	26454	41066	990	52059	25694	39224	3539	34505	5016	24127	46118	58678	17450	23797	18185	17262	68154	25351	6859	20168	45431	29002	41256	15731	16254	32738	21710	50684	20904	80065	58050	41150	35069	72199	72274	67758	40286	10053	79155	28038	52889	45681	48214	18384	47653	46617	64927	34218	72856	40539	116061	71492	45364	62010	40598	23244	16297	48384	55661	51690	67084	35670	57188	69668	51913	46639	52138	38220	86420	28304	23284	35110	51344	37807	43621	53832	51825	61948	50589	27962	22425	21622	46345	48445	37761	60374	51045	58068	62026	43840	65995	16837	61120	94835	13773	44510	80834	22012	23748	54362	29670	37676	56361	36540	46679	46382	40236	57359	70653	72877	62044	81173	22241
_TAAQN[+1]LYEK_.2	APOC2	P02655		17424	35963	36342	55561	9691	21690	19088	17969	26437	14348	21287	11869	18515	12156	8280	21087	17289	20530	17203	14128	13682	23778	17096	71419	9931	14674	16706	16856	11675	8671	16351	36342	13307	13576	20120	16169	18294	13846	8796	7968	16564	14588	8326	12299	16819	16795	29737	12937	22778	9390	12922	11126	9339	7609	18126	19508	16860	11706	10143	19279	22130	11799	14151	13211	19858	17257	11810	16492	14610	20969	15619	18957	11240	18138	12407	18463	26053	8275	9984	15483	8529	11933	7374	20745	19613	14578	14059	5335	8039	7603	8733	14955	11787	10487	15031	10604	10028	19695	9139	19978	14704	14640	26142	7454	13500	1940510	16186	29097	28722	6877	11440	12624	5869	9070	10507	9083	11579	29675	12152	16467	17115	12712	8247	11917	8252	16804	11868	6195	390693	7540	9808	13082	7540	34186	10847	18541	12613	7099	25712	25374	7303	11120	72359	23433	23437	7838	11482	11079	10893	16682	52770	12466	11257	18403	15475	7500	17573	17219	19562	92905	22271	70211	21702	9136	14644	14634	26998	22730	45365	41466	19286	16979	6923	24145	45082	26626	31612	19677	37772	17925	11917	36041	14889	20643	23343	11881	12140	17118	19047	15231	24053	15288	22190	31232	28701	16407	22576	13818	11730	16091	22451	28026	26336	33637	22878	12306	21143	20426	25757	13922	18327	31019	19798	67910	20967	19202	28501	12421	14403	31027	11802	81326	13813	10718	32293	21796	13335	17416	7934	24150	12740	12974	20552	11573	4059	15052	35425	13711	3221	80891	19044	10047	4097	31446	12696	19242	13626	15492	7775	12564	14170	26770	11964	31422	14584	10423	20170	15794	10623	11738	10337	44356	13432	15428	15564	20133	12662	8105	21098	2544	14542	13299	12052	22357	8068	8291	9727	22037	14809	12536	11987	15881	4481	15038	11905	4722	6209	16885	14055	13829	17425	17932	15824	17660	14180	17481	5387	12886	23527	4726	12354	20970	5610	10455	16046	10633	12487	17892	10163	14053	12768	12248	15988	17769	18708	22825	17745	1240
_LRDLYSK_.2	APOC2	P02655		3241	2427	8	4965	925	4559	3914	5089	1953	1216	5322	3265	3015	2731	1778	10604	4502	6024	3265	3133	3627	2643	3936	2165	1762	4170	4492	3560	2310	2577	4217	11916	2794	2907	3513	3419	4082	3720	1739	2128	2329	2759	1959	2953	4695	4708	8982	2594	5147	2490	3814	2927	1949	2170	3386	4258	6276	2782	2953	5259	5979	3639	3292	3227	3674	4686	3369	3653	4210	5499	4038	3313	918	3193	3625	5569	5434	836	1505	3569	1140	1831	2416	2735	7581	4565	3261	1319	1495	1242	1953	2463	642	1025	3777	2004	1382	4800	2552	2039	1945	2874	5590	904	2042	11062	4643	1778	3	2122	2821	3159	1646	2319	2190	1805	1888	1343	1372	4993	1920	3454	2784	3220	2006	5530	2402	1192	74747	1114	3100	1	823	4855	4344	826	2803	1635	4962	259	1333	3611	5802	526	736	1386	1275	1973	2162	2864	4994	1357	1384	2466	1769	1065	4284	3564	2127	10471	1240	2530	1695	798	837	30	1225	892	2462	1842	1	486	5	1442	10575	2498	991	1278	2134	1214	694	2452	1048	1412	1403	1636	1139	2102	1924	2199	2923	1453	2687	3387	2159	1197	1199	1423	993	3791	2022	3232	2619	5570	2259	1317	2522	2	1140	1115	2364	698	2011	3307	2892	1925	2992	496	958	476	935	6102	2266	1083	4984	2858	1340	1813	791	1704	1923	1351	1787	628	560	2678	13447	3231	118	3727	3066	1742	758	3847	7240	5574	1934	2325	6165	2930	2210	1560	1742	591	2187	6295	411	2789	1732	1681	2097	12	2587	1954	1779	2905	1682	2982	2435	3199	2508	2557	8976	3640	1296	1208	2732	2133	2480	2947	4792	3950	2369	4060	2998	5261	925	2614	2104	4178	1696	4255	2851	2815	2453	2885	490	2946	3137	955	1774	3133	1549	6200	3055	2832	3953	2456	1323	2693	2695	2403	2792	3958	3983	5872	2725	1
_STAAMSTYTGIFTDQ[+1]VLSVLK_.2	APOC2	P02655		2917	2191	966	1945	1989	5927	4241	3260	1817	2556	4945	2816	3945	2257	2445	3720	3466	4475	3558	2582	3145	6114	2614	593	1523	4406	4152	3643	1951	1614	3509	18775	4148	2488	3138	2158	3225	3383	1521	1020	3656	2799	1518	2256	3791	2917	6691	2346	4404	349	1545	2508	1862	1338	3152	4247	4287	2241	2217	5079	3569	2866	2704	2615	5069	5229	1932	3355	2898	5302	3176	4147	1479	3920	1947	3231	6229	1682	1810	4406	2320	2240	1220	619	6006	4361	4975	1104	1759	1412	1798	5091	2830	3352	1769	1623	2060	5198	1564	7771	5678	1989	15540	1041	3948	10314	6011	35	1665	1126	1761	5068	90	2174	4528	1062	4577	46636	3035	4682	7173	1811	2464	2968	888	2816	3111	1164	236885	1666	2736	17591	1445	11058	2106	1346	2701	1556	24729	31668	1080	1468	4720	48894	115557	1965	496	1006	2246	2203	3810	1295	3622	2610	3575	831	22094	4870	9787	130881	26682	132309	18225	3473	3500	751	6463	10021	16878	22608	8421	10563	166	9175	215940	47793	12354	8330	12781	25364	4460	15249	15315	8763	10377	3999	5856	12417	10433	30336	18127	4892	6747	8929	20513	6996	19043	46849	3502	47891	6518	7487	7327	10389	6202	4354	8520	2342	18641	3812	7385	8245	5251	7668	8803	8030	6074	292	4408	18425	3280	143712	3877	7070	52482	6282	5480	7212	5177	10208	154	5381	10698	10602	5188	10436	3878	18077	5061	16776	628	9747	2357	9088	4301	11028	6647	5766	2203	5594	7833	7974	9396	6848	4445	13246	4001	10307	4044	6956	21285	45	5145	5012	4397	6563	4517	5180	8790	6231	9126	7931	1573	8325	3011	2869	4811	8723	5507	4572	7278	7257	3530	7028	9753	3627	1873	5297	4794	4331	7068	7920	5655	7502	4161	6356	890	1899	8086	1836	7834	9380	2277	5270	8534	5173	4560	6119	5551	3674	5331	5936	4971	7874	7596	9547	6793	720
_STAAM[+16]STYTGIFTDQVLSVLK_.2	APOC2	P02655		2602	13912	4021	30039	1515	4440	3600	2132	8180	2078	3079	2211	2564	726	3822	3308	1583	2080	2255	2155	1483	5775	2075	3362	1785	1681	1926	1564	1153	1177	2889	6195	2707	847	1484	2568	2174	2287	757	840	3000	1637	1222	1153	3123	1424	2428	783	3435	1429	2141	1122	1321	884	2079	2021	1436	640	1010	1791	3491	915	2220	1372	3068	1732	684	1738	867	2251	1348	1840	602	2237	1050	2118	3732	1147	1758	5253	2170	2455	606	9339	2749	2597	2283	306	994	984	1580	3643	2027	1186	3065	1670	1373	2343	1050	5693	2093	2911	28975	1073	4287	155833	5696	8790	8416	623	3651	2308	727	1519	4190	3192	3512	19137	1233	2184	5577	2259	1507	3881	1742	1996	2542	1032	230124	1302	3477	20075	3275	33700	1176	820	1498	1434	11122	44843	455	1185	33599	28779	47456	1801	1055	1824	1095	2042	36425	3389	3258	2776	1659	942	16919	3777	3897	101687	20268	346	8615	1481	926	589	4166	2528	6740	8048	2351	6648	3411	4926	112529	13622	8805	5362	9314	9675	2095	6893	6769	4322	3295	3291	2132	9033	5179	11155	6223	3305	3144	6477	14609	3881	12359	9115	1591	32315	3506	19095	5415	5420	3588	1912	6075	8416	6867	1784	2780	9669	2303	13213	6588	3699	3329	5283	2151	6942	2811	92632	1859	4672	42901	3684	2034	4821	2998	17334	26133	2556	7938	7839	3911	3973	26082	9433	3264	11762	3082	1832	1221	5234	874	6555	4057	3266	398	4035	3867	7925	5965	5664	4402	8608	4755	8712	3798	584	6535	3318	2061	3336	2827	4564	2233	4284	6936	5633	4015	3756	776	4789	1739	1239	8242	4987	8415	1732	2343	4175	4711	7047	5448	470	916	1505	3257	6467	4263	5693	2337	4445	3252	3149	948	1657	4523	976	3492	5121	1202	2515	5151	3845	4539	5002	1804	3009	3898	4374	3637	5847	4309	9172	1306	67
_STAAM[+16]STYTGIFTDQVLSVLKGEE_.3	APOC2	P02655		1904	82384	168200	147665	677	3420	1917	914	47694	1038	1228	1217	2051	1010	2695	3264	1309	1498	1231	839	1795	3196	275	51950	968	1854	956	1071	573	1086	2056	1553	1165	938	1172	846	1502	1861	415	770	2243	911	2066	454	1006	761	2148	494	1997	656	952	638	372	1311	2059	1475	834	1403	413	1247	2354	753	1227	991	1849	1498	537	648	794	1741	1165	1204	476	1274	671	1495	1766	1685	1158	9206	1210	1096	885	149796	2279	2353	426	1770	1246	690	1116	2554	897	2875	7091	2583	1534	2382	20	1767	2700	2575	47744	114	1547	154909	83227	89130	203109	301	1535	1378	1681	1189	1884	5829	2417	35897	2018	2202	10456	2367	1128	2785	2373	1450	1101	596	4166	84	4035	150186	2715	388399	1852	101846	711	1466	200382	831167	924	2727	469882	8775711	1091440	991	4104	1809	812	1386	18675	5438	4631	2938	1273	1075	18104	3710	3334	39670	9231	171	11783	691	364	102303	1330	1309	2395	5731	1741	2960	113957	2914	329334	13167	2281	1910	1933	12698	1060	4855	5234	3353	3712	1188	1655	2003	1504	8080	4053	1274	1994	1974	11037	1406	38865	11025	711	107488	1868	114761	3009	6349	1979	1000	2821	124125	4562	996	2314	90356	822	289234	2172	1454	1655	218438	1139	274225	1009	1710990	1233	21218	304160	2232	1358	1139	1058	91347	245525	1240	1980	5687	500	382	72293	7314	1429	3006	3489	867	487	1614	261	2290	1775	893	271	1083	554	3010	4245	635	856	5437	1551	2153	1257	95	3983	172383	1049	834	834	1077	758	1126	2026	2237	549	2463	347	1990	1097	341	18214	706	1828	1430	524	2124	2097	302	1859	1169	72	1301	819	1454	1286	2504	1177	1765	1146	1754	385	3244	1629	143	1876	1575	695	1017	2706	1275	1130	2782	371	1190	1476	1783	1531	3148	3442	8195	20	154
_STAAM[+16]STYTGIFTDQ[+1]VLSVLKGEE_.3	APOC2	P02655		2092	82828	170842	152122	580	3409	1941	875	48641	1149	1188	1448	1695	1261	3074	3346	1261	763	1050	1014	1296	3170	390	54655	1086	1279	955	927	590	1728	1790	2396	1253	926	1225	982	1407	1844	1871	798	2267	552	2795	445	714	763	1506	2051	1968	734	912	720	409	379	1987	1414	888	2052	424	1814	2500	701	1752	1016	1604	1067	1881	691	893	1731	1147	924	1312	1181	707	1573	3729	1778	1232	9183	1212	1124	742	153099	2450	2412	445	213	687	518	1122	3125	970	2968	8419	2610	283	2316	338	1799	4542	2582	52698	150	1476	168705	83189	90715	208941	449	1432	1188	2623	1178	1564	5706	2469	34226	2035	2043	10524	2474	940	2914	2414	1558	1061	487	4296	74	3894	151955	3014	397256	2135	108077	883	2423	201822	891121	667	2955	448947	9345486	1169189	1003	4466	2591	765	1467	19082	5454	4736	2967	1202	186	7194	3754	2009	92660	9403	70	11843	681	215	57155	1091	1356	2527	4571	2040	3249	113302	880	267049	13180	2160	940	1953	12374	870	4807	5607	3497	2896	1156	1652	3046	1423	9049	4226	822	1494	2383	11476	1508	40275	10891	773	99879	1752	120477	2111	6512	2287	928	2733	128045	4830	863	2162	90202	784	297136	2096	1517	1619	195549	976	273373	956	1566410	1216	20632	305565	2201	1323	899	1820	92425	228390	1155	1765	1593	520	527	80142	7257	1337	2823	2457	747	195	1759	239	1939	1620	861	280	1041	110	2559	4254	715	776	4714	1044	2454	1231	147	6	153996	953	753	631	1034	895	1049	1985	1657	659	2315	297	1847	579	810	15951	587	1455	1096	26	1910	2021	2179	87	1808	214	1565	835	1482	1166	2063	1230	1673	863	1652	551	3282	1491	152	1683	1310	1084	861	2480	1108	969	2403	870	982	1424	1699	1258	2892	3153	8069	396	991
_STAAMSTYTGIFTDQVLSVLK_.2	APOC2	P02655		2372	10350	5374	25469	1447	4648	3246	2498	11326	1937	3952	2112	3185	1732	1892	2922	2543	3302	2738	2033	2444	5017	1889	3268	1053	3366	3126	3021	1415	1200	2587	16372	3230	1947	2280	1524	2506	2638	985	594	2872	2053	986	1561	2292	2289	4887	1609	3206	712	1091	1892	1251	895	2328	3255	3229	1499	1351	3426	2415	2133	2124	1871	4076	3964	1333	2330	2017	4018	2370	2982	806	3102	1388	2289	4469	1411	1433	3731	1809	1829	1009	7796	4376	3514	3954	746	1297	1037	1922	4123	2019	2276	943	877	1151	3808	278	5223	4158	1268	39400	746	2833	120604	7314	9471	4436	891	790	3798	252	2081	3347	826	3746	37200	2140	3814	5265	916	1798	1958	579	2753	2540	568	206064	1151	2358	14427	866	12136	1464	1442	1726	1095	39211	35539	775	1064	22771	178801	94973	1487	833	965	1752	1544	27257	705	2451	1571	2418	445	20063	4082	4432	105843	21903	83170	15653	2725	2604	884	5430	7435	16336	18606	6104	8627	168	7564	134268	32236	9769	6454	11174	14730	3782	12967	12907	7324	7627	2210	4361	8935	8309	19250	15605	3820	5376	6423	17555	5972	17271	31937	2619	25719	5267	4752	6076	7932	5022	3447	6625	2381	13003	3047	6002	4273	4218	3080	7201	6169	4732	319	3585	102	2499	56731	2939	4352	39036	5077	4100	5455	3504	12507	17697	4391	8245	8593	3630	6545	36016	12294	3548	12525	2335	6746	1162	6295	2751	7712	4725	3681	1406	3875	4972	5579	5638	4653	3483	3335	2373	6477	2898	4404	14278	41	3388	3324	3077	4569	2792	3481	5549	4233	6235	5314	1999	5409	1678	1911	2509	5712	4021	3172	4847	4536	2167	4879	6911	2462	1125	3656	2937	2894	4717	5312	3914	5030	2736	4365	454	2016	5748	1085	5337	6269	1387	3591	5643	3208	3159	3841	3218	2417	3463	3860	3377	5333	5423	6396	4884	268
_STAAMSTYTGIFTDQVLSVLKGEE_.2	APOC2	P02655		1262	35726	68059	67563	1075	1837	940	1098	17289	857	1543	1250	1439	778	3901	1279	1084	1009	1335	931	1847	1135	1308	11710	1045	1808	1277	1239	645	816	1566	2628	1905	1498	939	669	1213	1287	1202	623	1783	1151	1152	1252	1011	936	1375	761	1350	1048	1080	718	664	4622	1075	1093	1335	1008	1648	1469	878	1043	1057	1057	1655	1630	1044	881	1127	1018	906	1499	1245	1189	855	813	1991	740	952	4548	352	917	1290	42320	1227	1482	3923	970	5475	999	1119	6580	6833	1625	2372	895	807	1674	1779	2364	786	1739	31758	738	1755	7	59331	30339	53430	905	1341	1054	5154	2099	1135	2338	1962	43825	1741	1739	4142	1360	974	923	1426	1344	636	4300	7	244	2600	55100	2071	124682	1109	23769	2775	4855	45404	290640	4165	1696	200358	1458081	285227	1100	2425	1319	327	1298	1095	6763	4004	1801	1478	778	1586	1814	1533	22803	4120	597	3633	1745	1009	1267	697	2799	2078	3879	2655	3651	4279	15451	92565	1622	544	3805	2666	16738	1411	2382	13710	5054	418	3077	1758	2509	138	4325	2806	801	1144	2417	5918	1115	8638	5	1	28288	790	24256	1789	3343	1822	2525	1949	22489	3079	1285	2516	14936	1179	102449	2879	1891	1590	35804	2219	50841	2049	914632	1727	8173	76616	2013	2512	1841	1670	17299	68705	2486	3344	203	4050	3988	50	11785	1436	3329	730	3280	1943	397	1237	7189	712	1532	3176	989	3408	2089	6090	957	3844	5445	10654	5172	653	527	530	22077	687	2763	1873	2542	4264	2233	3925	1380	4074	3115	2612	3681	3591	1303	3868	5996	2054	1137	2847	2864	980	2175	244	2431	795	3674	1086	1136	4135	2946	3274	2079	3326	4006	5120	2941	3745	3391	6441	4487	566	3057	4860	3349	591	1945	6158	3099	3052	4069	5418	2533	3078	5930	466	1017
_STAAM[+16]STYTGIFTDQ[+1]VLSVLK_.2	APOC2	P02655		1826	11085	3331	27063	1631	3931	2589	1936	9219	2001	3307	44	2604	1574	4493	2401	2379	2894	1966	1436	2131	4105	1991	8543	1016	2852	2735	1816	1653	2273	2251	13858	2225	1422	2145	2667	1885	2464	962	1875	2417	1466	2141	401	3225	1771	4043	1356	2594	93	2211	1736	147	1600	2053	2637	2679	1514	1557	3619	3595	1791	2235	1789	3268	3171	245	2153	1395	3106	1709	2548	1234	2620	1319	1947	4009	543	1177	3386	1639	1578	1151	6545	3859	2981	3528	274	578	944	1524	3775	1635	2212	2018	1787	1433	3470	400	5685	3755	1975	19132	974	2923	96847	3995	8367	3343	743	1130	3011	1053	1700	4214	313	2869	27824	764	3323	4743	2500	905	3973	419	2743	2083	788	137817	960	2350	6654	607	15557	1114	2107	1649	1846	7839	12984	551	850	16178	30625	40043	1442	2232	1406	1592	2373	15446	2212	1806	2215	2250	239	14714	3289	7153	93854	18019	15155	5449	1682	1946	514	3351	2333	11946	5580	2370	4970	20055	6136	81418	26355	6312	4667	7649	5606	2673	4751	5747	6261	2513	1788	3665	6953	6952	6919	12973	3112	4858	6157	5226	4874	8151	29120	2375	23368	4341	11389	5188	7210	3090	2782	6008	6355	11656	1888	4994	6981	3328	13191	6371	5198	2243	17767	2852	19158	2033	58339	2416	3396	34219	4259	3790	5003	3252	10037	23517	3527	6384	6863	3061	1684	22284	7813	1879	4070	1900	6546	4412	5035	2477	3949	3347	2571	780	3062	3272	5733	5342	1167	4133	8464	3611	6065	4374	414	3827	3269	2132	3115	2200	3632	1693	3255	4319	4476	3080	3222	2400	3675	2933	2011	6020	4375	1220	1846	3813	3150	1377	3642	3796	2376	1792	2899	1603	4983	2398	4010	2189	3440	1114	2720	778	1945	3540	2096	2602	5432	1549	2227	4384	1659	3188	3510	3176	2542	3325	3406	2313	4645	3237	5959	3031	324
_STAAM[+16]STYTGIFTDQVLSVLKGEE_.2	APOC2	P02655		13918	38848	82822	90325	2433	9720	7286	14156	22801	11898	11977	12855	15418	22535	7664	14673	14399	17178	16862	15397	6708	12225	5547	13100	13116	11797	19853	9304	2191	18957	9071	7880	12011	4274	16214	11080	1024	2399	13433	1505	12680	15051	15940	11327	14470	15553	19118	18186	19450	11476	14265	17018	6172	12115	17242	16719	17584	2843	15447	18698	18202	3215	14067	16178	9389	18699	622	24955	16778	20830	23771	19297	18185	642	15330	21033	14688	10833	11104	6020	5644	16703	6252	46911	18360	4842	4890	15273	19011	15591	9442	15382	10160	2238	12265	4957	2234	814	2025	5876	7241	10467	35385	31430	600	55450	69250	42073	75745	13096	5775	1694	18767	4508	4965	6762	5241	9614	8819	10405	15554	5417	3918	13546	6066	14753	4387	13045	10832	25750	3355	59776	9589	149732	21856	27339	22502	14451	42091	317169	12680	5166	220235	1946052	348999	13158	10908	10929	19973	10730	6750	6356	2840	18698	16663	19810	1956	7173	2584	20189	2580	165	4380	2859	15748	42429	10288	4322	2949	1957	4890	2158	23861	2895	104233	2666	8808	10240	3465	5018	3107	9527	1072	4613	603	5833	1132	3751	3644	1285	5824	14536	1453	17686	7697	8837	22594	3126	3393	40933	6498	78456	14765	6887	9483	9292	7181	36790	3046	15005	12132	29348	16324	119330	5568	3737	1048	70538	7725	86033	1462	1107693	6847	10839	156289	12144	2624	9073	2105	45191	81591	7726	7847	780	3501	8708	24142	1092	2802	4665	5417	6364	5338	7336	17929	6655	11824	9463	9342	3489	13911	5533	1447	4375	8864	15668	3562	3853	3461	3447	30195	42871	8648	8241	10239	5148	5050	4422	7495	2578	6807	7013	3182	7596	3507	4786	8175	7030	5969	7665	9332	6622	7414	3534	4391	5931	3526	6763	13058	12702	6073	6438	2948	3787	6981	5835	23595	1885	7869	15465	5678	6949	16334	4533	7266	11487	4170	10608	5959	2554	8593	8427	6462	6835	8577	9075	2439	4100
_TYLPAVDEKLRDLYSK_.3	APOC2	P02655		1351	32827	15863	20097	624	1830	1049	990	22029	632	1428	768	1459	920	1267	311	1821	1498	1132	902	422	1357	697	5751	666	957	917	777	508	256	2005	1	627	905	3097	707	1904	791	322	867	1686	1068	369	223	871	680	1618	575	1469	522	722	644	686	439	934	1738	568	448	387	954	1421	659	1518	838	922	1041	535	424	587	1249	668	949	988	686	342	1053	2013	628	367	1039	1	279	333	18528	1445	950	349	563	162	190	345	491	141	455	6575	1295	1	899	328	791	473	1242	9224	128	1	3589	12943	19960	15701	142	425	721	121	288	714	1218	292	2681	638	570	1823	1068	714	564	782	1011	420	56	13826	562	995	7893	405	32148	768	15838	653	122	15260	25579	118	1252	71962	20973	11258	353	2824	478	584	612	257	940	2214	1434	619	178	581	1100	1	1	263	628	969	108	309	1026	398	97	238	628	94	324	830	76	1245	907	324	1	1	1	296	298	312	338	704	294	252	291	588	430	225	302	905	1259	726	246	2687	401	979	706	6	10297	752	1594	420	297	543	9281	1141	303	396	18058	1	26406	838	500	834	431	182	3731	66	15037	251	1309	12847	887	125	283	197	8258	147	181	501	87	207	1	487	115	575	51	1	2	1	125	68	79	3283	42	144	1	62	420	329	393	1	68	1	45	2	85	1	3528	204	14	1	1	1	47	482	80	412	331	34	45	325	1	280	1	85	91	96	1203	129	554	1044	462	1	164	46	1	115	46	51	44	51	63	199	1	1	374	48	182	110	451	132	76	490	75	3001	624	677	1	217	193	213	308	1	1729
_STAAM[+16]STYTGIFTDQ[+1]VLSVLKGEE_.2	APOC2	P02655		4556	31810	69768	69454	172	2436	7453	794	17997	5834	1412	2381	3387	15223	1601	5529	10427	3328	9578	349	628	1070	2818	14744	5850	2446	16968	5380	5119	12745	4858	1650	2390	3815	11612	1201	3898	5032	8416	710	4660	402	974	3972	8623	438	439	14372	1226	4650	936	399	3264	2596	3392	12487	528	3452	1762	1294	5539	688	10090	486	2151	1476	8416	527	969	709	892	1270	1073	529	8462	5523	8295	3967	2148	2316	382	3604	9252	39290	3824	2098	3261	10264	436	953	5982	1337	675	5990	9792	984	1013	385	918	969	2388	749	31192	2968	1706	13899	69634	35061	73211	293	10811	3933	7008	3958	8033	1599	941	10101	3708	2952	5117	1784	7528	6247	2672	232	4530	6237	9715	6544	1190	58649	3316	146301	10386	24702	1858	11347	37013	339328	5117	2314	232533	1879024	388594	2492	2746	360	622	17649	832	1949	1166	4461	598	510	1279	1515	1282	17492	2642	14488	3546	7146	3708	53556	3454	2826	441	1464	118	414	28660	98	121444	2853	812	7597	1025	1527	5068	1158	1605	1439	462	2225	714	335	442	1760	1299	799	456	795	2921	1136	15526	2976	1372	44292	1836	82855	1187	2300	1249	1069	1428	35328	3851	2982	1162	27617	470	118377	1633	1449	809	44499	1835	100872	2503	1219806	138	6763	147060	793	5527	2397	231	36646	90812	2307	529	209	1896	1547	26961	1309	1509	1053	659	797	5398	1494	2012	1357	216	946	2193	1351	2749	1989	1730	1710	848	4122	874	1351	1542	4487	67	57040	2863	2705	3263	1072	1406	1252	1383	902	600	2337	11096	1713	1735	458	6962	523	822	724	2258	873	391	4281	3262	4668	232	1300	1805	1523	4023	1061	1738	2150	2628	1250	4804	3422	4064	780	509	1766	5754	1745	1262	3100	718	818	825	4707	1161	1489	914	1325	1525	4223	2963	463
_STAAMSTYTGIFTDQ[+1]VLSVLKGEE_.2	APOC2	P02655		944	29743	66907	60804	925	1558	1022	917	16069	767	1392	881	1294	1158	980	1266	1013	1095	1192	1320	1742	1110	741	9011	951	1369	1061	1232	921	1055	1394	2534	1468	1403	821	785	1154	1225	243	3320	1642	1044	1003	275	701	750	1447	1125	1009	532	1319	1348	913	581	957	1091	1155	331	1486	1232	607	1051	1222	1163	1301	1615	689	675	1330	950	759	910	1439	847	869	661	1751	1585	694	3383	66	815	743	32335	1457	1035	1747	706	245	735	285	1402	4016	281	2665	1021	2668	1728	186	2410	625	1500	17622	393	450	16915	10489	28804	44489	69	1037	1029	2702	1230	985	1307	1516	37058	1351	1315	3315	1470	1122	837	235	1342	509	2298	27971	3610	2020	44663	1660	123345	203	22834	845	2290	40645	262775	2634	1683	176040	1265784	219698	290	1161	825	243	1142	2049	1944	3225	1444	967	737	5698	1647	1295	28175	3830	577	4260	99	306	568	905	1401	2245	3342	1552	2835	6616	12048	96536	4699	1977	806	2432	10928	737	2197	5865	3399	649	1907	470	216	960	1081	2566	769	1162	1997	5905	845	11277	1372	2720	36871	957	29724	1745	3270	1788	1855	1563	26298	3116	1664	1919	8635	1634	96448	2347	1493	1481	35293	157	70165	1619	223609	1716	5834	84326	2152	1793	1524	728	16289	65289	1778	2440	183	1249	3547	10257	8790	1689	655	1159	1856	2702	2356	3175	5728	1727	2242	2481	2694	2686	2345	1431	1485	3536	5450	8090	4237	174	3675	7268	43607	560	3668	1075	1692	3012	4184	3935	2893	3245	2434	1630	2773	683	1126	6027	1384	163	7879	872	2988	300	1535	198	1786	706	2837	568	3774	3060	2162	1555	1444	3294	760	4558	710	2862	3013	4413	3556	2430	1704	3872	1539	781	1195	1645	2222	2211	2795	3479	2190	2302	5210	568	738
_STAAMSTYTGIFTDQ[+1]VLSVLK_.3	APOC2	P02655		1582	27	3	28	1381	2910	1882	1447	228	1194	2202	1282	1650	1302	1529	1714	1545	2037	2034	1186	1929	3186	1422	10	922	2096	1786	1962	1023	644	1537	10184	2310	1710	2233	1587	1944	2422	1196	1052	2928	1083	697	1834	2048	2332	3764	1575	2650	743	1179	1396	850	852	5	2447	2367	1282	797	2499	2187	1575	1140	1419	2573	2577	483	1706	1388	2768	1408	2048	680	1833	941	1594	3062	927	1439	3619	1879	1838	755	1584	3677	3154	3156	748	1237	1410	1353	1862	1843	2033	843	443	1603	1659	1055	6130	1564	1518	3385	1194	2439	40	7132	3	420	905	1680	2497	839	2037	2135	1488	3725	13733	1431	3439	4400	1445	1836	2410	448	2117	2412	663	482522	630	2423	6288	1490	61	1495	6	1864	1416	12	93	953	1191	2165	300	115	560	1	1530	1549	1	11	922	2815	1682	834	760	16875	3771	9361	72575	19476	546	15900	2700	1514	272	3911	5734	10954	12798	4181	6420	41	5496	8986	34312	6212	4486	8541	24277	2104	7145	11416	6431	6044	3582	4189	10041	5951	26072	10789	2881	5392	4813	12959	4586	17119	17104	1840	2391	4674	1327	4926	6111	4116	3027	5799	11	16640	2617	4744	4494	3091	4295	4749	4174	3897	254	2310	6016	2079	24446	2112	3321	29613	3475	2593	2807	3289	2418	179	1850	6211	5720	1599	1054	47	2396	1368	581	1	222	121	1525	375	2219	1189	666	222	1120	911	1899	217	953	1991	1512	1343	1849	3390	484	2318	7	954	836	799	1400	663	986	2584	1514	3092	3101	811	2411	507	189	332	2034	1252	1147	1693	2334	372	2594	3277	732	1	1837	905	1262	1577	2094	1238	1585	1453	1862	182	1	2277	306	2033	1950	513	1050	1903	1442	1435	1880	1072	947	1293	1386	1488	1500	2806	2989	1114	1
_TAAQ[+1]N[+1]LYEK_.2	APOC2	P02655		15085	28756	30318	47593	8080	18362	16508	15198	20374	12328	18498	10556	16119	10890	6660	19033	15020	18223	14845	12340	10577	20455	14995	59459	8359	13184	14525	15011	10349	24	13940	33401	12360	11915	16483	13354	16317	11103	7686	45	14157	12948	7429	11096	14755	14579	27034	11323	20328	8409	11458	9433	8116	6821	15475	17413	14334	10008	9095	17305	19706	10627	12670	11667	18244	15320	10150	14958	13125	18795	13793	16166	10078	15932	10365	15912	22656	7409	8830	13105	7798	10136	6380	17106	17427	13239	292	4075	1	6420	509	13437	10285	7996	11745	56	9106	16300	8031	16726	12596	12863	22758	6961	553	1593309	13670	23319	24327	5979	10192	11443	5181	7930	9402	5764	10461	24184	9699	14258	14852	10329	7160	10313	7130	14751	9542	5592	345676	6452	8770	11352	6772	29168	10010	13608	11304	5264	20422	21404	6608	9606	62771	15711	18856	6848	9855	9931	9572	14959	45264	11177	9067	15997	13034	1	15302	14851	18206	85459	18545	44203	18770	8156	12441	14	22608	19250	39420	36506	14876	14305	305	21371	43754	24163	25177	16590	32560	16505	10156	32917	12765	17807	21521	10619	10827	15855	17034	13096	20403	13572	19938	26021	25293	14815	19109	12230	10241	16958	19780	22690	23395	29342	20601	11227	18715	18437	21786	12349	16224	26397	17682	56788	18789	17104	25495	4	12566	31643	10764	77754	12232	9082	27434	19285	11389	15192	7556	20648	13515	11279	19281	10538	3863	14728	33285	13352	616	77396	16762	9808	1635	28636	10656	17945	12969	15406	6739	12459	13496	25472	7678	30514	13225	5094	19436	15448	10519	11694	10711	10	13133	15036	14941	19440	11561	7343	20493	1044	14599	13122	11161	21472	47	7898	8902	19273	10525	12003	12049	13506	4579	14764	10990	184	771	16307	12787	13949	15565	17029	15571	17129	13062	16937	5806	12143	22972	4852	12031	20105	5529	10176	15865	10598	12108	17562	7972	13539	11619	11867	15797	17200	17939	22430	16693	1427
_DALSSVQESQVAQQAR_.2	APOC3	P02656		198358	115022	158267	156830	168101	277863	234270	223284	227524	192187	194795	174317	234534	180534	126035	211820	190402	253572	199949	177973	204961	198237	180565	282705	162465	173915	185938	171032	175901	137817	193218	489463	199326	200322	176289	216910	184277	145816	127155	124627	184346	218788	165798	135864	148859	159839	242128	166359	220463	157935	164232	164548	222585	101034	161003	160664	150167	144489	123289	181057	146163	184571	170388	176743	193430	151197	169905	228920	192708	235505	196702	193017	187321	179055	180208	174495	260857	120891	191621	74582	114626	132593	105287	148277	174085	191769	264295	111587	104537	141198	116554	160057	186331	216022	172058	151838	158878	203107	135421	169859	263623	94128	169145	125067	149701	1635031	140607	199520	212155	131809	94107	233810	107064	190386	207960	136300	170919	322506	122998	197780	231743	144283	176712	114214	140436	124053	107642	103649	1446489	116490	122866	41813	111632	136311	154770	163387	133749	148956	155921	30618	113398	170712	118524	135421	93273	99267	92130	128171	151059	150001	291036	152033	116424	86184	89808	92731	180246	206347	216684	816757	208662	241546	272807	189031	168994	55115	259567	266553	303727	257490	200155	167525	58068	191780	228466	251992	283606	246482	375706	149726	223909	246703	164811	187576	233311	81029	139076	207110	186446	161041	277008	202096	226595	228973	228247	174229	198556	238698	209614	204974	239123	82865	238309	226589	212726	130645	188320	43814	247878	75560	120738	51153	195672	81257	192348	228355	274522	100885	230208	62915	130493	68561	202131	125803	206810	220490	186124	257660	177675	180019	112661	214515	275200	244659	154340	209775	196240	159502	235110	203824	262675	155789	75820	657633	144372	170076	230294	233629	112671	217232	126178	212985	172241	181040	165532	304145	185134	261277	224204	205956	252706	74940	188613	191121	203204	176438	173671	183399	269884	248776	187437	225094	146123	211995	173036	145501	119173	207358	179956	196236	159921	167731	143551	132332	160395	129876	120386	123461	214576	159845	238134	161719	188677	193154	165974	217650	148195	214016	283592	123643	166135	189760	106525	111524	159761	121971	111012	233472	198958	164944	109458	149483	280083	190884	176242	284297	277997	143585
_DALSSVQESQ[+1]VAQQAR_.3	APOC3	P02656		99387	68342	93303	90684	105154	155834	130036	119845	127568	106188	97293	93334	119988	100460	81546	116162	92516	134212	107142	99012	96138	113287	99461	149524	91542	114303	99027	100155	107456	84766	112080	447677	152976	145990	139602	204394	150183	124174	104006	98853	137620	138080	111561	118353	124024	126950	234727	135575	215983	134169	131332	140642	120405	87890	132583	120373	112584	115492	104897	158268	122986	132146	85785	127731	115816	104599	119718	195465	146855	182831	129090	102800	104455	111181	107957	115115	143653	62791	315982	86811	131504	173875	109693	147055	266846	282797	417512	126784	117030	167401	150898	117472	130448	208347	130326	127379	113446	201307	137618	124896	328012	88739	146878	103103	156617	1315271	104924	162787	167533	182111	100934	199068	80780	156509	184404	114532	139670	226349	102188	320500	150682	122588	131978	103078	120079	111067	96532	85764	1140949	92051	151395	40027	96644	115254	140207	133426	110256	122018	132856	36085	98444	224689	109203	139527	81552	85972	76761	92793	103605	128897	231784	121981	137787	67046	61864	67546	203670	304783	169080	695576	175409	223757	221894	170926	138098	59817	167458	154663	171809	165850	118208	118916	52955	111104	191345	180628	206269	137657	243917	146139	175493	184558	115555	141318	190983	73765	107798	144265	162387	134477	235270	167797	189404	178338	186898	145529	168110	191804	146436	150627	171744	76424	195468	193294	171255	116324	159488	47336	182272	66376	110180	53186	157257	74905	150809	193798	207279	112339	157999	76646	90304	76463	146593	96930	127546	127496	104127	169043	128787	120027	102489	124714	186254	108601	49199	164770	143416	117398	201795	151482	160079	100002	48983	349011	92362	106822	145196	148338	75178	145114	95683	181364	105620	129081	82883	180033	149051	86184	136107	123171	165146	83460	125387	130652	166505	137598	133281	110488	161562	175825	134550	171059	138577	182169	158733	120059	99598	126961	116849	102764	145578	134136	107150	119899	124302	116147	90782	114974	184379	145343	259836	113350	156118	177966	127747	177544	128618	122525	270277	113117	134747	173840	88115	78351	126451	117876	99611	217686	120050	144485	103227	119170	243990	150715	173268	185374	152659	102621
_DALSSVQESQVAQQAR_.3	APOC3	P02656		90553	56936	74575	79178	93697	139682	116737	107616	114170	96315	87005	83639	108045	90652	72801	103988	82654	120420	97379	89212	84628	105552	89550	130011	81916	100453	87995	89136	97157	75870	101839	396231	135481	130102	124375	181136	137221	112725	92964	88729	126426	122963	98471	105476	111581	112874	210004	123409	192941	119189	118808	124075	107838	78722	118326	107117	98938	102608	93139	140595	109890	117424	77488	114763	103612	93069	106599	173533	130211	162501	114105	90637	93781	98890	96298	102511	130214	57619	282126	77573	116974	155568	97481	132251	239096	251970	377096	113207	104490	149608	135074	116592	119657	187538	117112	114460	103143	180467	123555	112868	292806	80365	131574	92372	140676	1179112	93864	142814	146576	160640	89926	184405	78955	143208	165247	106146	126535	209974	94876	282395	136956	116208	120694	94682	109602	101112	87240	78264	1046153	84688	134692	33374	86786	102798	127332	117401	99560	111347	117451	28520	89501	199624	96341	115884	70242	77624	69034	83716	93487	117048	212217	110965	123504	60585	55310	60314	184481	271905	152398	635559	162561	184042	203075	153683	121881	45545	151074	139570	155961	148871	107303	109436	42686	101258	167012	164476	187590	126650	225411	130483	160628	168196	104712	127971	171500	66589	99234	131577	148143	122964	218429	152191	171905	166694	169893	133784	154022	174759	133350	135934	155810	65790	179507	175363	153962	107273	143977	38308	188934	60635	100237	43828	140956	62509	137479	173728	189045	96002	142437	60695	81712	62370	133306	87237	114509	117275	94293	151069	116876	110423	86984	115104	174206	99998	44453	144361	119144	102349	176113	134236	141204	84131	39965	93299	81240	93591	128293	131363	66611	127907	85284	161388	96165	114999	95324	176008	136798	75877	121679	106761	145095	66760	110529	115716	145814	123784	116999	99902	142718	178973	119370	150420	122325	159004	140415	105186	87631	114124	113853	90593	141074	116181	93451	104569	114110	101897	80657	100819	161952	129404	228368	107612	136095	158064	112633	155735	112354	121394	237427	98801	118516	152197	76728	68829	109917	104282	87760	189985	110299	127097	90687	104690	214308	124750	152207	164653	133191	90991
_GWVTDGFSSLK_.2	APOC3	P02656		114849	67225	147170	115850	77537	167305	182668	12799	95909	116950	111148	107155	11343	100789	53300	143419	107574	157831	129917	105977	132722	127800	95287	172190	7402	115406	125989	111922	88786	80227	99564	510898	146141	129137	132783	173096	119754	103124	94996	94966	134101	144172	92106	95660	139571	128557	223213	139681	200409	9935	127526	131158	128018	78983	122920	112137	124693	114587	108662	148529	119654	118833	87349	114964	110836	8185	119463	218312	179931	178019	135490	140875	102350	117286	120328	115299	154519	61409	252472	6089	106765	158207	77758	141015	357217	243462	363902	143079	101446	159007	120108	96297	137118	204349	141046	63377	116044	193385	136168	101890	16574	83013	169944	129363	189321	3722908	172009	20589	19662	170000	125837	180177	109685	206908	266820	97208	156654	21874	98266	267042	167160	139730	277865	92747	104322	138019	104084	92410	588808	96482	137219	31435	72503	159729	113739	132893	102029	125871	133217	40688	89041	193431	134349	76606	139206	100426	71138	130307	131904	166758	396054	75797	85335	77143	66812	112119	154729	270937	144286	52587	130403	416439	163700	142417	90626	121652	126562	111888	144543	135929	108658	89585	33345	63842	204548	11207	113831	137600	161761	103018	215644	195095	97276	128602	181520	48872	82047	151430	122850	152113	208288	9002	189491	207566	146946	153722	103736	115377	141452	85133	142624	71799	173481	200713	142449	94785	151163	78288	124339	51078	109978	60157	128351	123864	183891	216789	14443	64859	146773	120572	56839	133825	156205	47877	61834	159249	111263	187789	112547	62018	42430	108496	154132	81711	76621	33570	75258	94829	118027	207246	131187	116071	150915	171325	65164	133263	117458	110760	44114	160713	68459	115229	97671	145432	118352	202155	115937	129863	4500	57789	140386	86853	78705	105346	97240	97862	58267	84169	119573	141004	79041	59561	90526	105855	62829	84238	50961	109447	137453	116722	141673	52449	178010	204466	178663	82682	65314	86901	97615	153071	203810	146345	101889	92058	92846	108413	73227	155171	146784	64341	88744	146198	76103	83863	84538	102026	91704	114438	110826	85616	55860	85037	162787	111916	110956	148023	158933	106930
_DALSSVQESQ[+1]VAQQAR_.2	APOC3	P02656		87271	47473	59728	63606	72869	120424	101075	97383	100939	83893	85992	75997	99497	78640	54007	90419	83537	110865	87126	75828	88934	85847	77364	115408	70960	76197	82763	74585	77265	57776	83618	26032	88256	88309	77599	94736	81516	64495	55723	54589	80494	94270	72222	59394	64572	70526	104661	72840	94309	70097	72099	71314	98266	42747	70658	70045	66189	63282	52920	78777	63220	80037	74654	78076	84226	67342	73387	98092	83219	102823	86871	83775	78492	77364	78616	74829	113910	53250	81671	32463	50142	57400	48011	62063	75691	84695	116369	49265	44954	61033	50462	16475	14664	10057	75596	67106	13444	8267	58855	12233	15091	42287	7915	55264	8733	722218	60473	86678	88796	58178	41166	106037	47109	83591	10500	6283	6976	32956	54258	85447	17194	63564	76955	50209	5868	5005	48162	45265	640800	51001	54318	16797	4672	57004	67703	69687	57950	9762	65134	10756	5794	73940	51510	54317	40036	5160	40950	55232	66111	11848	128657	67241	50690	38445	39389	40992	77926	90347	95148	360819	95974	98116	121584	83960	75489	20927	113640	119341	136624	115764	88305	73901	20605	85321	100331	112279	126111	111384	167380	64774	101035	108340	73046	82045	102560	36402	63781	91040	82955	69453	121718	88629	98468	97976	98273	75596	84034	105292	90786	91237	106170	37603	104861	100940	93559	57391	81232	17515	107379	32413	51936	21879	83970	33500	84123	100719	121605	41122	102400	22796	57635	28950	87778	54757	89371	96059	80702	113246	80118	78673	46971	93165	121295	6517	62789	89514	83839	68235	99467	88461	3142	65964	30401	278524	57700	71565	97051	96073	45135	88369	52090	86422	74046	76103	5171	128052	79443	112563	95276	84260	109651	30105	80880	81343	85169	74346	73913	76446	114370	106846	82026	97597	58818	87838	73227	62592	52040	5957	4281	6209	70609	71664	61555	5910	4522	52407	51335	50674	90578	67338	96829	69027	78055	78267	69786	89517	61624	90024	118751	52078	69277	77093	44219	46685	66756	52176	46849	96019	86021	68308	46307	64385	113528	80012	74297	121558	116457	60685
_DALSSVQESQVAQQ[+1]AR_.2	APOC3	P02656		87268	46174	58755	63150	72698	120547	101006	97266	100590	83330	85604	75953	99565	78304	6377	89106	82561	110648	87035	75881	88942	85516	77374	115628	70811	75756	82484	73930	77249	57601	83070	26133	87456	88306	77509	94525	7903	63515	55638	54588	80567	93256	71981	59195	64404	70324	104858	72930	94045	69955	71855	71207	97811	42779	70706	69336	66225	63331	7091	78386	63430	8415	74170	78068	84196	67342	73354	13862	83478	13395	86835	83409	77901	77313	78579	10531	113504	53111	80737	32462	50021	56881	48026	61722	75533	84764	10599	48958	45006	60909	50193	16452	7329	10073	75883	66826	13623	8427	58740	6262	15098	42305	75139	2638	8785	730546	60518	86676	89131	57866	3812	104985	47102	83414	10520	6213	6475	15119	53921	85054	17168	63155	3933	50135	5815	53658	47823	45299	64515	50658	54256	17087	4671	57017	67624	69679	57934	9753	64942	10081	5511	73887	51487	54070	39970	5174	40929	7533	8092	65752	128657	3933	50690	2668	39404	40909	77782	89450	4697	29501	95865	96968	121401	83969	75416	20810	113176	117985	135668	115740	87616	74089	20456	85055	102238	112278	124421	111240	167254	64554	101014	9275	72919	81880	7561	36465	63795	91082	82977	69453	121369	87999	98477	8149	97655	75445	83582	105509	90200	90882	105967	37541	104637	100847	93430	57394	81550	17486	7790	32397	52056	21538	83764	32377	84104	13659	121567	40920	101846	22465	57518	29145	87755	54744	89413	95780	80702	15719	80039	78507	46892	93278	120549	6524	62122	89318	83796	67773	99480	88461	3063	64654	30560	278503	57814	71506	97034	95797	45159	88388	51904	3725	73676	76141	5099	127485	78100	5810	6117	6292	5397	28553	81484	81153	84998	73898	74079	76234	114558	107191	82080	6476	58717	88029	4410	62267	51870	5965	4442	6188	3079	1798	2828	5916	4496	52247	50795	4058	5508	4868	8667	3546	78235	78723	69763	89430	61823	90024	118702	52016	69438	77100	3207	46320	66678	4001	46848	95997	85814	68308	46472	64293	113644	79995	74283	121339	115948	60685
_DALSSVQ[+1]ESQVAQQAR_.3	APOC3	P02656		91925	54903	71640	77760	94032	142616	118226	109864	110004	96968	88285	84923	110080	91624	73024	104772	84633	123739	98058	90783	87072	106792	90843	119698	83290	103746	90269	89930	99034	76289	103597	405682	139961	133521	126929	185609	139962	115426	94782	90381	129335	125961	101855	108447	114486	116466	214745	124566	197053	122629	119960	127866	109495	80280	121294	110080	102304	105072	96496	144511	112928	120199	78293	117748	106562	95548	110557	178433	133533	166868	117425	93856	94955	92746	99772	105002	130767	56600	287247	78486	119786	158120	99548	132166	242574	258137	383869	114863	107303	152343	137638	113916	120580	190767	117415	115630	104983	183882	125377	112933	297646	80498	132083	94061	142503	1142614	92396	140443	141902	164856	92474	182602	77696	142270	168446	106389	126886	210987	92978	289296	133663	116121	120350	94692	109362	102067	88041	78463	1022382	85359	137660	33117	86718	98407	128130	116769	100620	111841	113722	23395	89418	205039	94237	108669	69196	77671	68013	84617	94699	118705	211281	111056	124856	60679	56020	61277	185624	277127	154387	636407	161300	174544	202505	156056	125802	40427	153327	140992	156546	149096	106987	107154	40220	100611	168377	166393	187654	126041	223561	132126	162407	170111	105128	129471	174729	66999	98832	133484	149209	122008	220187	153983	176008	163799	171246	133405	144642	175596	133404	120463	157518	66583	181709	177917	157314	107153	146889	37241	172590	61004	101324	42217	143675	60151	138282	176980	191855	94682	144340	59825	82665	61327	133959	85539	112163	119493	96969	154561	118257	109241	89037	114071	173125	99100	45191	151270	117222	105971	186908	141470	145639	14907	42709	329978	86340	97730	1171	140169	70674	135666	88918	169338	97861	120249	95816	182673	1965	79340	106403	112393	133703	66161	117085	120835	154766	130948	122797	105376	150298	190398	124812	156729	130549	172343	147496	111762	89642	116239	6403	94698	147516	119900	97649	20174	6564	109647	84536	107775	171259	136151	243914	106025	144434	170279	119466	166216	119662	113649	253235	104762	125006	162034	80668	72754	117328	109193	92668	201914	112163	135856	96261	111341	227013	140973	159976	172049	139767	95770
_DALSSVQESQVAQ[+1]QAR_.2	APOC3	P02656		87268	47408	58625	63753	72776	120547	101022	8062	100475	83330	85571	75697	99336	78252	6377	89106	82561	110763	87035	75863	88770	85516	77423	115615	70811	11205	82648	73930	77249	57555	83066	26133	87456	9128	77471	94642	7857	7091	55618	54564	80510	93587	72156	59196	64364	70347	104858	72911	94045	69844	3684	71314	97811	42710	70688	69310	66195	63056	7091	9539	63220	8417	74231	8823	5577	67342	73251	13825	11467	13398	9412	83742	77901	77276	78555	10533	113504	53023	80737	32463	50021	5999	48011	61670	75533	6936	10615	49119	44954	5195	5376	16462	7332	10078	75596	66826	13602	8426	5809	6215	15111	42247	7947	2657	8708	719316	60619	86479	89002	57981	41102	106254	47004	8228	10377	6291	6820	15126	4309	85054	17070	3907	3934	50148	5909	2277	4353	45299	64247	50626	54256	16755	4667	56971	67624	69625	6850	9774	64887	10081	5655	73887	51487	54162	40021	5211	40814	7532	8092	11871	5706	6918	50561	2312	2003	4628	77921	8441	4697	29501	95960	98482	121401	83865	75314	20214	113077	117927	135692	115711	87682	73901	20098	84858	101105	8226	8199	111240	167254	64742	101014	9404	72919	81852	7555	36455	63795	91082	82977	69453	10362	6629	98263	8058	8272	75445	84052	105292	10401	90772	105928	37628	104637	100847	93418	57307	8293	17472	7805	32413	51916	21525	83783	33727	84174	13636	14643	40920	12302	22649	57489	28229	87755	54762	89371	95780	80702	15702	80042	78586	46724	93154	120549	6558	62127	3147	83330	68044	99480	88691	3145	66181	30477	3313	57898	71506	97051	95800	45089	88388	51904	3758	73910	76103	5161	6880	78100	5686	6119	6273	5397	29548	81120	4827	85060	73898	4701	76522	6872	107191	82080	6316	58818	87905	4410	62436	51870	5989	4248	6204	2825	4873	61463	5912	4496	52449	50775	4051	5545	4868	8667	3643	78040	78723	69763	89517	61624	90024	118751	4684	69277	77093	3205	46320	66687	52163	46780	96012	85814	68308	46425	5399	12004	79966	74246	121483	1007	60685
_DALSSVQ[+1]ESQVAQQAR_.2	APOC3	P02656		185981	102193	132471	141065	156531	259469	217755	209429	207487	178143	181380	161682	216394	166633	116738	194558	175396	236702	185385	165727	190754	185444	167723	240983	150362	163256	175227	158611	163488	126141	178633	454220	187207	187475	165147	202807	172644	137267	118885	116026	171942	203421	154931	126677	138468	148803	223349	154870	205809	148593	154033	152309	208676	93572	149017	147868	141566	136298	113928	169217	137035	171826	156707	164798	178862	139524	157143	213998	178023	218259	184848	179525	173340	144134	166406	161844	244028	111277	177938	68797	104422	123960	98600	131249	164590	179356	248469	104477	96777	130902	109083	150839	174772	202170	155767	141780	148363	188049	126482	158653	250390	87523	155388	117969	140260	1456584	128827	182552	197969	124435	87375	219104	99718	178706	194390	126993	160438	305063	115850	184790	217092	134626	164822	106484	131991	115834	99749	96540	1347612	110549	114401	38532	104315	126035	144869	146247	124416	140645	139004	27815	102930	158684	106316	116869	84879	92684	84429	118909	142768	141786	268955	142144	106742	80114	83732	87917	165393	192138	201968	747418	197578	212286	254496	175987	157188	49160	239743	246120	282251	239444	185018	153513	50109	177979	209326	236392	257839	228490	347658	138235	205741	228472	150923	173758	221007	74731	130620	193028	175430	147123	257269	187532	211617	210546	207931	159625	162714	219865	191654	187576	221849	77331	220410	211225	198235	121572	174742	37503	223754	70508	110944	46549	179046	72884	177319	209734	256779	86327	217256	55703	121061	63159	187664	115789	189221	205258	170539	241170	165844	163928	97658	198137	255751	226056	140831	191548	176884	146935	214124	188026	240865	43930	66510	629401	132281	157207	1642	216196	104918	200289	117328	195658	159926	166714	153220	275370	5423	243140	139547	187913	218607	68260	177068	176966	187851	161522	161179	169195	248388	208480	174947	208164	133416	196076	158545	134201	109380	188140	7750	180034	146816	152919	139034	22229	7744	120259	112363	112744	199636	146557	219856	149938	173819	177612	152005	201177	136170	102656	260510	113637	153305	174708	96680	102072	146967	111532	102117	213877	182153	151234	100537	138961	258645	176590	160810	260719	257838	129231
_DALSSVQESQVAQ[+1]QAR_.3	APOC3	P02656		31291	14382	24063	21741	30012	49431	41117	36219	30941	31998	29923	28093	35708	32430	24189	34134	28941	43007	33643	31566	27943	36272	31374	36311	27827	35476	30874	30518	32865	25252	35923	139904	47763	2696	42323	4574	48682	38802	32232	30248	44779	44075	34258	37554	38529	40143	4919	44013	68927	42530	40865	44527	37159	27451	42379	39206	35609	36319	34276	49063	39196	43116	26756	39592	37235	32936	37630	61470	44306	57489	41594	32955	31226	34595	34482	35109	46051	20055	96279	24913	40409	52247	33572	39136	4020	4179	133898	39708	34474	3000	45901	5374	4820	3824	37256	38021	35159	3840	42531	3150	5310	25804	42589	31551	3329	321734	29570	40193	45142	57823	31762	4390	25459	3163	3592	33387	39807	9873	29987	99739	5667	37038	41660	31204	2786	33391	29425	25040	331125	27823	46005	9233	28068	28969	44467	35120	34338	3513	36328	5685	28427	73028	30018	27184	21609	25484	22836	28670	33647	3340	68512	36445	38353	18599	17676	20672	56719	5029	52534	17639	4589	56014	69171	53846	42929	5190	51894	47604	50753	50110	34956	34779	9039	33029	53959	51294	61594	42354	75997	44098	55948	56705	35674	43223	59574	21026	32827	47055	47236	37371	74871	53849	59617	58546	55538	45025	52560	51392	45777	42578	53953	17903	61090	61690	53960	36414	50075	10550	58751	19877	33933	11429	49598	18387	46750	61164	64328	26402	49443	11718	28213	16307	46182	26577	34633	41390	33639	51233	37113	33264	26971	38595	59846	30204	13247	44830	27280	34704	59778	46420	44398	25313	13561	41434	31151	30667	42871	46168	22221	44568	31392	51296	34152	36354	25207	58177	43811	25965	39393	35206	46467	18909	37259	38094	50574	41937	39430	32682	49728	58283	39351	47188	43185	58908	48009	36406	27933	3067	36930	30500	42087	38494	29074	34691	34955	36468	27723	35526	55833	43112	5051	35540	45934	56178	38851	53632	38979	37938	83733	34777	40359	54076	26325	23304	37620	33833	29083	65227	35289	43905	31576	36581	5977	43493	52254	56333	42459	30421
_DALSSVQESQVAQQ[+1]AR_.3	APOC3	P02656		22968	11889	19542	15852	22515	36715	31068	27613	23434	23736	22243	21143	26260	24812	18455	25227	20817	32062	25272	23326	19999	26429	23591	29747	20898	25637	22664	23601	24438	19295	26783	103590	34850	32901	31184	47631	36027	28617	24138	22339	32867	32654	24863	27652	28192	29322	56226	32513	51011	31020	30443	32148	27352	20968	31733	28602	25866	26948	24679	35886	29231	31778	20391	28997	27901	24151	27593	45013	32895	42178	30326	23827	23220	25574	25198	26122	34035	15071	70352	18624	29584	38187	24313	28718	3414	3643	98991	29706	24706	37093	32848	4733	4448	43711	27266	27989	26245	3609	31888	3468	8009	19485	32016	23262	3280	239512	23105	32875	33761	42927	23298	4186	19225	2861	3619	25787	29778	9426	22475	73106	5017	27359	31722	23515	2373	24584	22079	19241	46526	21413	33764	7689	21942	23164	33593	27211	25406	3178	30213	4815	21378	54232	26136	25190	16304	19890	18219	21571	24808	3600	53419	27510	27291	14280	13609	15778	40931	4708	39351	18635	39026	46687	52841	40861	31815	4155	38677	36545	38416	39024	26683	27243	5168	25779	36344	37129	49039	32898	58230	33722	42437	43146	27179	32353	3111	16451	24493	35508	34554	28526	56179	40314	43878	43573	42142	33778	41193	37832	34646	29581	39643	11767	45498	46746	39860	27492	37072	10176	43326	15068	25596	10144	36995	15950	35901	45791	47632	17981	37744	7592	21477	10577	35203	21220	27093	30908	24850	36872	26882	26827	17144	28745	45989	22488	8787	28038	17776	22474	37770	29818	28538	15525	8426	27384	19789	19626	26806	27784	13089	27638	19134	31374	22619	22840	15589	36624	28760	16152	25964	21501	31200	11917	23264	24071	30937	25309	25298	20496	31230	35778	25868	29951	26207	34725	29362	23595	17998	23719	24409	19583	28025	25105	17504	21062	23971	21708	17053	1174	34456	26613	3840	22153	28114	34221	24040	33252	23911	23945	52669	21546	25007	2427	16137	14372	23076	22308	18464	40543	21000	27703	19671	22454	5479	26337	33995	35387	6962	18746
_DALSSVQ[+1]ESQ[+1]VAQQAR_.2	APOC3	P02656		59263	31438	37355	41200	50154	7860	5674	6064	66634	4936	58074	5096	5904	4137	37471	61817	5315	6726	4976	51458	60793	58471	53161	75435	47814	8826	55810	50828	52807	3686	57647	20464	7838	6842	6787	8767	6171	5457	37917	3922	6470	64242	49332	40844	43797	4775	71323	50013	8160	5724	5817	6191	66834	29124	4836	48201	4444	4707	5514	7477	5079	7045	51242	7109	57253	45755	50848	11175	9269	10312	7468	7473	53259	6940	53488	8063	78214	36024	55777	21946	33937	4619	32792	42405	5960	58091	8558	33248	30544	4134	4230	12982	11607	8230	51134	45158	10785	6560	4354	9730	11552	28790	6040	1935	6948	471890	40111	57409	59464	39339	2709	8450	31820	6125	8089	4341	5074	26520	36212	58847	13327	6334	6429	3842	4598	4237	32973	2727	102021	34563	37241	10161	33451	38625	8098	48283	5414	7682	42454	5926	32849	51244	34868	32825	25417	3895	27350	6217	6401	9463	84521	4759	33919	26232	26509	4049	52549	6745	7042	41543	64323	65790	8634	56893	51564	10504	76810	80918	91841	78807	2818	49745	14339	58727	68272	6111	4633	5773	112489	44369	6178	7679	48312	4954	5920	24436	42693	6560	54958	46771	8363	4914	7030	6537	6221	5212	4777	71369	7665	61289	8410	24427	7205	68992	63547	38956	6590	10345	73893	21970	3541	13665	57507	20948	57033	10433	11537	28292	9210	13453	39342	18072	6666	36626	59494	8323	5951	11930	54062	52653	30468	8114	81974	4660	1368	61281	58760	2866	69490	59940	2255	7162	20773	192671	39855	49957	2956	4055	31612	61248	37174	2930	51028	2632	3897	5145	2217	4573	4703	2584	4161	19416	3669	56119	59648	51000	51170	52731	5187	5675	3093	4681	3123	4193	3160	43078	35542	4793	3327	4856	2073	4079	42648	4602	3207	36626	35983	3241	4322	3455	6414	2604	5064	54627	4359	4627	42534	62401	7204	36120	4156	5323	2363	32264	46066	3173	32039	6500	59379	4118	31615	4427	9851	5308	51509	8403	80270	41961
_DYWSTVK_.2	APOC3	P02656		52129	1217	188185	84017	28645	101707	84937	84304	572	63856	47106	57590	50784	38450	12198	65717	49139	86344	69638	55640	52583	69211	42562	16335	27195	42936	56700	57927	45163	42569	44012	191979	66462	56670	65868	98929	54576	50194	44456	41683	70700	72338	37640	54610	59637	65019	140818	67860	102019	55626	44742	61350	58928	28839	51578	51653	55323	61935	45743	75758	62358	56424	37744	60319	52783	42532	59213	124095	72211	89519	68949	64620	47817	48322	37684	55033	84264	16261	160714	27305	61553	91785	40386	5132	164697	139115	162588	79279	49178	77226	58708	37419	58269	98835	17752	19409	53238	93127	61319	39488	158070	13229	38573	46539	93980	38	121476	2518	3038	95066	35776	88288	47387	74725	107418	26441	56746	75621	26374	162653	35393	37638	104285	37237	34997	51903	38421	33213	108631	24163	66397	501459	15775	2056	64177	2	42966	61152	31	2113	36665	90090	47727	807619	98440	33622	8420	37783	56769	82004	23398	10453	31894	18462	21275	42986	62511	173419	59062	272489	59925	168178	62652	68710	39409	34088	71479	52777	65080	57038	35587	40536	21008	42032	15911	48139	79755	84168	124819	22714	97300	80240	40281	68475	100561	13992	23701	68803	52328	27966	108654	62605	94503	98150	54232	65822	24196	37377	61819	33569	73588	24411	81082	69187	68981	43138	63814	3	76835	12401	41203	6256	56428	813710	63009	95150	99801	18642	66315	38437	23176	11599	56488	2	2	66776	34908	64247	44273	6406	21466	47779	87214	36162	53679	86368	13490	43874	146854	99852	79282	17721	138989	73768	45195	70202	62557	73773	35104	87283	47051	76556	57304	70374	66089	115840	63142	77372	4987	36908	47678	32243	43426	53573	104191	63922	54614	50570	92743	78715	68029	79001	57339	72323	40998	53016	7086	61544	51490	44152	73227	53171	55928	88914	87653	50603	56593	31561	67056	86988	149401	67463	71455	64613	67916	69605	56706	3256	120701	44979	52464	86099	44295	42174	48862	50005	53370	87066	73376	55246	44722	59076	117236	84031	69343	49338	90729	54872
_DALSSVQESQ[+1]VAQQ[+1]AR_.2	APOC3	P02656		28065	13672	11642	17754	23189	4250	32122	3339	27984	26140	26991	24405	2842	24575	628	28133	2594	3437	27670	24118	3234	26378	24451	29261	22060	4817	26086	1843	24318	18027	1556	12682	2464	2100	24231	4896	3676	2650	17490	17032	3250	2103	22754	2583	20051	21284	5508	22823	5133	3522	1684	3226	30015	13295	21997	22263	20299	2747	2842	4366	19741	25956	23507	3925	27230	20677	22952	6406	5307	5799	4203	26926	24376	3686	1927	3996	35178	16304	2829	9611	15148	2434	14378	18308	3427	1303	5000	15140	14105	2299	2269	7222	3112	1963	21794	20613	2125	3816	2469	2100	6708	12831	22638	16553	1600	199354	18043	23434	27910	18120	1357	2209	14618	1538	4452	1751	2544	7432	15753	27267	3871	2876	3246	1669	19094	16420	14965	13000	53712	15079	16654	2004	1252	14311	1410	16343	2755	1411	16845	3	14831	23975	13019	3849	10367	1521	10956	3519	3297	2379	3780	19771	15316	11280	12044	12762	23950	3583	3103	24468	29469	15860	4606	25832	24598	2644	35544	38287	40669	36844	27728	20710	3401	27240	28406	32850	1414	33797	53015	20197	3440	1632	21818	26192	3266	10530	19030	3697	25296	21178	4527	2563	4050	3170	31401	2696	26748	32448	4233	26267	33798	9413	4502	31088	3766	17687	3934	263	32193	9770	16285	4267	26360	7222	26206	5856	6886	8827	5373	3260	18107	3687	3551	16841	24763	4753	3065	2715	23995	21505	12938	4557	36348	31568	18581	25571	19505	19460	765	25313	31482	19984	8258	81712	16255	21520	27510	28431	12963	24894	15347	870	21105	21572	1512	2592	23179	32442	27789	2000	32630	5275	23610	23453	24171	21373	1480	1547	2647	3061	23939	2029	15873	2173	21193	17721	15349	1391	22950	1972	19913	20692	18303	16877	1307	14899	15165	1531	2010	1625	3802	955	22288	23538	2221	25983	17352	26733	2093	14864	2378	2869	13248	13315	19887	1267	13633	3636	25257	2136	13050	2157	2433	2913	22277	36455	33292	17203
_DALSSVQESQVAQ[+1]Q[+1]AR_.2	APOC3	P02656		1335	13767	13050	17754	23189	4250	1203	3167	28092	26079	26970	24405	2949	24575	1967	2976	2622	3507	27670	24118	28143	26378	24451	27896	22060	4878	2672	2190	24347	18027	25904	12682	2443	2069	24301	4899	3676	2650	17490	17032	3220	2113	22754	18759	20028	21349	5523	22823	5133	3556	1676	3227	29918	13285	21997	22374	20299	2747	2839	4302	2284	25956	23507	3876	27020	20708	3525	6444	5307	5802	4203	4248	24376	3876	1847	3957	35168	16348	2829	9607	15148	2482	14398	18312	3401	1303	4874	15140	14058	2259	2266	7222	3112	1980	21794	20613	5771	3796	18226	2084	6751	12831	2436	1684	1604	199353	17951	23434	28001	18118	1361	4962	14597	1533	4452	1752	2516	7432	15753	3122	3871	2900	3246	1674	19112	16440	14992	13003	53713	15079	16654	2063	1294	14142	4549	15537	2621	1423	16500	1088	1927	23864	13152	3629	10432	1549	10963	3480	3297	2371	3748	19644	15435	11244	12044	1912	23963	3603	3173	24468	29469	17882	4661	25832	24598	3185	35607	38180	40681	36844	27750	20705	3698	27240	28406	32850	1418	33797	53015	20122	3440	4234	21818	2674	3266	10530	18802	3706	25296	21301	4527	2570	4088	3257	31401	2749	26717	32302	4233	26155	4838	9413	4432	31088	3786	17687	3936	261	32193	9725	16311	3879	26393	7213	3140	5856	6752	8827	5351	3284	2460	3687	3551	16876	24763	4785	3054	6781	23995	21273	12661	4544	36345	31568	18783	25525	19617	19460	764	25310	31474	19984	8213	27515	16255	21520	27463	28431	12963	24873	15347	934	21165	21572	1490	2704	23233	2276	28061	2000	32630	5357	23610	1513	24171	21373	1480	1406	2665	3205	1111	2028	15864	2173	1512	17721	15349	26241	23107	1983	20312	20525	18303	16877	1307	14899	15165	1530	2005	1620	3746	884	22288	23538	2221	25983	17352	26733	4015	14875	2378	2869	13248	13309	19887	1267	13633	3636	25301	2217	13057	2203	2433	2913	2606	4599	33292	17266
_DALSSVQESQ[+1]VAQQ[+1]AR_.3	APOC3	P02656		31033	16494	29562	24904	30115	47647	39881	35870	32858	32184	29210	28197	34613	32565	24782	34012	28645	42564	33814	30789	27236	34255	30945	42095	27700	35015	29846	30474	31934	24512	34861	134777	47464	45264	41983	63058	47521	38411	32323	30302	44172	42749	34331	37600	38252	40416	73745	42895	67889	42194	4752	44751	36674	28512	41934	39061	35602	36169	33371	49322	39141	42853	26778	39469	37487	33325	37537	59406	44663	55966	40482	32412	30695	34328	4321	34780	45193	20277	92544	24974	38601	51171	33111	38437	8404	85252	129086	39186	34046	49223	45097	6270	7680	3918	37152	37678	4867	6851	4902	4452	7199	25513	22321	7069	6843	316349	28693	41344	45961	56417	30927	6228	25993	5589	5410	32791	40186	10391	29335	94856	8040	36057	42094	30770	33713	33567	29356	25744	322434	5894	44597	10259	28483	29973	44689	36416	34580	7753	38840	8492	28756	70411	30746	31521	23214	26137	22160	2462	33681	4762	66224	35548	37126	19344	17864	20938	55336	92865	7280	188415	50005	65127	68383	53851	40862	6755	49940	45884	48554	47700	34403	33982	9689	32257	50986	49179	60981	41520	74130	43063	55277	55251	34987	42415	5302	21841	32710	45805	46321	37069	74569	52995	58562	58371	54133	44708	50529	49842	45324	36321	52894	17370	59448	60945	53089	36190	50005	11691	55486	19955	33993	13028	50159	20834	46496	60268	63449	27373	49151	14272	28403	19084	46844	27366	34692	40594	33516	49602	36540	33949	26848	39266	59326	29089	10669	42235	25921	32523	57286	41774	41017	25756	14227	38720	30186	30325	39380	43670	22520	41405	29291	48920	29853	1373	23002	3055	41560	23120	36944	34807	42816	19758	35342	36090	45654	39957	37752	31083	3033	53637	36969	3258	41838	56351	43502	33422	25897	21674	33957	27936	39139	32984	25126	30568	31146	34884	25044	2844	3393	40426	5949	34351	42845	52778	36238	51343	36625	33805	78131	31834	38050	51677	25434	21978	35384	31768	26884	60831	32121	41522	29682	34342	6703	18338	3417	28140	34118	28717
_DALSSVQESQ[+1]VAQ[+1]QAR_.3	APOC3	P02656		30946	16494	29446	24551	30115	47647	39881	35870	32777	32050	29210	28197	34613	32565	24719	33929	28645	42564	33814	30789	26932	34191	30945	41936	27700	35015	29826	30474	31934	24512	35106	134777	47464	45264	41983	63058	47521	38411	32323	30135	44172	42749	34331	37600	38252	40416	73745	42895	67889	42194	4752	44751	36674	28512	41934	39061	35602	36169	33371	49322	39141	42770	26872	39469	37487	33325	37537	59406	44663	55966	40482	32412	30695	34328	4321	34780	45193	20277	92544	24974	38697	51171	33111	38437	81888	85252	129086	39186	34046	49223	45097	6114	7680	4131	37035	37678	5015	4386	5108	4452	7199	25513	22321	7069	6663	318634	28693	41344	46337	56417	30927	6228	25993	5589	5410	32791	40186	10391	29334	94856	7091	36057	42094	30770	33713	33567	29356	25744	322000	4792	44597	10638	28483	29973	44689	36416	34580	7753	38840	8180	28756	70411	30746	31078	23276	26137	22724	28396	33681	4762	66636	35548	37126	19344	17864	20956	54621	92865	7280	188415	50005	66851	68383	53851	40862	7161	49940	45884	48554	47700	34403	33981	9690	32257	50986	49179	61040	41520	74130	43063	55277	55251	34987	42415	58631	21841	32710	45805	46321	37069	74569	52995	58562	58371	54133	44708	50602	49842	45324	35480	52894	17370	59448	60945	53089	36190	50005	11691	55486	19955	33993	13028	50159	20807	46496	60268	63449	26981	49151	14272	28403	19247	46844	27528	34692	40594	33516	49602	36540	33565	26712	39266	59326	29089	10201	42235	25514	32598	57286	41672	1492	5248	14156	36868	30159	30325	39451	43670	22365	41405	29291	1966	29853	1783	22963	3055	39971	23120	36944	34807	42816	19520	35342	36090	44970	39564	38058	30754	2981	53637	36969	3258	41838	56351	43502	33504	25897	21075	33957	27936	39139	32928	25131	30568	26959	34884	25044	2878	3393	40426	5949	1808	42845	3088	36238	3759	36625	33817	78131	32261	38050	51677	25434	21949	35384	31768	26895	60831	32121	41577	29682	33875	6521	18486	48470	5432	34118	28066
_DALSSVQESQ[+1]VAQ[+1]QAR_.2	APOC3	P02656		50882	28511	37247	40198	40999	5226	3961	4368	56931	49480	49734	44320	3980	2547	31750	3938	3128	4562	3176	45890	53038	49314	46562	65685	3073	5645	46816	41845	1542	35873	49984	14662	5413	4362	44440	5837	4628	37386	32100	30928	4529	58160	4703	3319	37423	2453	6813	43516	57291	3880	4093	4509	57000	26404	41471	41966	2963	3846	3740	5146	3296	5079	42544	4867	48646	3282	43810	7746	6666	7212	4950	5167	48723	4733	2519	5525	68417	31213	3732	18306	27845	3411	27222	35303	4200	3749	6390	28696	1998	35974	2553	8863	7700	5764	42041	37103	7011	4674	34943	3145	8700	23692	41859	2862	2232	381278	32379	44186	49821	35423	2110	5860	26580	4103	5035	2572	3150	7839	29966	53755	9081	3905	4283	2070	2977	31132	1051	25121	26686	30071	30627	6841	27949	29663	1976	35630	34061	1981	34649	4369	1370	45286	27804	26483	19118	25073	21400	3852	4313	3143	68710	1552	29157	20577	21913	23207	46396	4619	4264	26730	51226	50645	5892	3942	41820	7408	63348	67259	75192	64666	49795	40746	11198	45635	55345	3514	67092	2881	93195	36975	4152	4905	40149	46802	3906	19535	34097	4359	46040	38224	5265	3389	4711	3808	56747	3721	47518	2685	4890	49037	5200	18169	5495	56735	4839	33211	4922	8624	59651	17591	30021	9928	50700	16273	3675	6759	7970	20881	6137	11046	2939	12296	4692	30536	48506	5727	3669	8257	43880	42328	24043	5245	5093	58243	2161	53418	42881	40502	1548	52239	65417	7457	18562	64038	41959	45628	60568	2748	31599	59640	33829	1737	43978	46202	2612	2695	2271	2939	2456	2876	2344	16227	2198	2366	53687	47376	1435	1607	3526	3723	1605	2819	41544	2877	2431	36692	28802	1976	2243	3028	1113	2479	37254	33801	26221	1234	29834	2141	2831	2455	4299	1461	3221	2837	2903	3003	2779	54294	5350	2215	2779	3494	27899	28341	41282	1939	28110	4420	49755	2962	2149	2884	6333	3727	2945	5239	74156	36765
_FSEFWDLDPEVRPTSAVAA_.2	APOC3	P02656		9324	3365	5645	9937	7182	10101	9583	6049	7070	13027	6203	10509	7836	5371	6299	9905	6966	9729	5662	6924	9829	7816	6462	4750	3759	5165	8929	6662	9666	5481	8970	31335	4874	7536	11777	9237	11946	5921	3996	3237	8705	7455	8037	5545	8649	9543	7520	9886	8214	10322	7600	6858	11394	5533	8498	6144	8783	7925	7732	7505	5301	5491	6810	12087	10414	7198	4074	7090	5950	8416	6801	5249	6683	4782	4768	9064	8056	7232	12938	9289	6899	7287	4451	10167	8382	9896	28746	6954	5583	7705	4119	10728	9644	11760	10370	4191	3453	8542	3592	10059	15122	3690	5045	6647	7997	47926	6117	3203	5996	9588	5190	8680	4539	4974	13322	20066	11877	12903	13748	12903	13115	4587	9159	6390	6963	9314	4175	6750	264419	11714	6641	5398	4021	6363	7358	3902	4969	8020	7640	1228	6561	3616	1246	1051	11302	8929	6079	8130	8798	8940	8128	4655	5113	2149	2519	3417	9026	14841	16844	56178	10299	4098	11538	9784	11175	65946	19922	14059	24546	21649	6589	14402	4224	5857	9669	20025	20363	20410	23168	13635	11471	17004	4644	15879	19645	5408	5697	12420	16461	6687	14108	8209	11987	12313	12341	13212	4565	9748	7126	3689	11505	4750	13198	9728	12378	6808	10475	2388	17270	4810	4020	78	9364	2089	10984	9756	16939	11020	9752	20425	4125	3883	6960	2972	4488	12298	6266	12707	9946	2600	2972	8182	14486	5494	15967	23939	9518	8757	21168	29704	6940	15607	9249	14294	18169	8397	9899	26014	10582	15028	5514	14712	9930	9493	16534	14460	9653	40099	11369	39912	11446	2088	14422	11155	11685	8593	8314	13782	17053	25079	6879	6294	11347	11756	11275	6712	9735	6421	13128	7731	18745	7205	12764	4737	5187	8864	8946	4139	12899	28633	18627	7963	14120	14385	13586	9583	8725	25876	19338	9694	9403	13567	8478	13569	8985	7537	7248	28139	10919	8465	6127	6006	6161	9042	8864	9310	37196	8996
_DALSSVQ[+1]ESQVAQ[+1]QAR_.3	APOC3	P02656		631	9667	18073	15978	20675	2042	1341	25524	30041	991	20827	19259	23885	928	1096	23635	1746	29496	23746	21750	18880	23674	21650	1583	13766	3273	21030	21532	22424	16666	753	10138	3828	3881	28638	5126	3207	2569	22178	2506	2839	30275	2433	25593	2592	2109	4487	2212	4334	3063	2404	2848	26032	1079	2451	27202	2109	2300	2255	33525	2427	2961	909	2997	25655	1944	2575	4432	4281	4076	2087	2650	21625	3152	2647	2219	32028	14885	4195	16827	26722	3735	2291	25290	4033	4085	4907	27948	22484	3228	2928	5411	5152	3516	1653	25385	4375	4037	2912	3771	4950	1755	3232	2433	3476	32699	20358	28237	32390	2239	2499	4563	2483	3277	4795	2500	2340	10008	20404	3932	5131	24789	2591	1800	3687	2611	1186	17192	46878	3062	1877	6423	19759	19269	3662	24712	2852	3360	27837	5408	1787	2822	21949	19481	14436	3683	502	2549	22855	4219	5301	24091	24338	12901	1545	1469	36899	5782	4078	18040	3637	186001	4022	3364	29926	5513	36379	35140	35612	36617	25611	25125	6052	23666	579	3727	45150	30832	55051	31397	2977	39064	25358	25801	2886	15621	23346	2033	3564	25769	52398	2724	40106	3296	38815	3232	2862	3414	3985	29112	5196	12704	4443	4435	37882	2765	2811	19413	1396	14417	23537	29995	3111	14380	34080	42192	5334	20240	3625	176150	2777	10996	2597	19219	18877	2305	23140	4176	24656	24442	18152	3676	41767	1763	763	6420	8461	828	738	735	625	2493	8192	59473	19711	19314	1005	27660	12764	26582	19335	1437	708	728	982	2365	1583	1736	56567	20854	773	13466	737	1569	29746	2473	1723	731	2567	2757	1626	2202	1144	2419	1305	2090	23990	2306	1060	1962	2134	13514	2497	726	1099	1433	346	2150	2994	1680	4784	1839	3441	2464	1703	3124	1936	1337	4416	21406	1245	2971	939	13240	1265	1909	18140	39947	1143	2022	1358	2378	6050	2756	2934	5117	628	17549
_DALSSVQESQVAQ[+1]Q[+1]AR_.3	APOC3	P02656		34769	23175	27689	30552	35913	55643	45507	41877	41422	38477	33843	33073	43253	37359	28361	42719	36058	49752	39449	35879	30958	42299	35279	38162	30851	39899	34228	36673	37471	29522	43849	160193	54569	52072	49651	73163	55566	44347	37310	33949	50915	51273	38224	42885	45355	45864	86763	50773	78512	51622	53718	51489	42179	30857	57636	44205	40092	43412	38835	59877	45805	48294	30451	45935	41938	36717	42631	71963	73116	69872	48265	36081	36414	38923	39293	41300	52519	22076	117178	30773	45951	63041	38277	51905	97117	100587	171952	45092	41132	59994	55467	869	56160	75475	45295	45273	47474	71966	49040	1049	118565	30535	49680	35687	734	477814	35800	54013	48564	66352	36210	787	28710	56119	65923	40203	50689	1888	36268	117576	901	44992	46293	36855	42644	40981	34971	29896	413907	30560	55000	12111	33557	32589	50141	46276	39365	43611	46476	9304	34891	83028	35166	34705	27051	31020	26856	32064	38038	59519	81661	42985	50059	22747	21101	30321	73419	110099	68813	297919	80245	64729	110371	60961	66017	14	57934	52232	60083	66292	40126	41042	16113	35701	79276	73675	63816	55538	95709	50368	64972	66113	39927	51112	79253	31618	50849	59352	71787	55506	87658	63523	71759	67599	67758	57248	59810	79990	53066	56580	66351	28543	74553	70722	62946	46300	59833	549	73701	24110	43774	17590	56470	25696	54693	69502	75147	41067	57610	27633	35367	30289	53147	33396	44561	53529	48918	60912	52474	41120	44108	44739	77173	42811	16139	67255	42137	45611	83448	63685	66693	512	17516	10639	36940	43783	59979	61058	29615	60486	39488	73858	50218	54525	44107	82135	61958	37322	56128	48919	67342	32076	52722	55032	67924	59263	56741	47517	69809	81930	55741	68872	58770	77220	65661	53798	41011	53748	51977	43000	2206	52444	41017	48450	51231	48523	36620	46383	77526	61442	111345	47475	64703	75953	54105	73667	53985	53143	114846	45614	56205	74476	36053	32768	53231	52344	40704	92839	50021	60627	43211	48103	103175	60183	73775	79741	63548	42552
_DALSSVQ[+1]ESQVAQQ[+1]AR_.3	APOC3	P02656		629	1119	4	350	409	2903	1425	1285	42	1353	819	1110	1179	353	1007	1529	262	1822	1376	1072	613	707	1668	62859	1574	3352	1180	183	1144	814	749	10072	3835	2441	3863	4773	3309	2624	1955	1753	2767	1222	2422	3337	2626	1829	4303	2250	4327	3090	2608	2825	1132	1045	2956	2481	2213	2279	4137	3566	3251	2987	453	2989	2812	1600	2653	4484	3029	4122	2086	2949	421	3152	2612	2435	2726	393	5549	1670	2160	4239	440	2531	3410	3071	4760	2409	1905	2847	3052	5401	4779	3843	3158	2381	4039	3512	2755	3901	4656	2365	3097	2514	3303	12139	1789	3432	3145	1766	1876	5202	2088	3272	4378	2808	2298	9830	1947	4152	4854	3409	3092	1736	2612	2011	20450	1861	46631	3067	2830	8156	1778	20737	3540	1501	2851	3170	1590	17060	2585	2822	2001	69690	32787	3583	1988	2630	3209	4147	5702	674	1998	3198	2057	1306	3941	4949	3973	19296	35979	28826	5059	2998	1624	11320	721	1216	2364	481	1287	2255	6007	23668	602	3585	3214	18867	56156	3003	2518	5201	1817	3422	3381	592	925	2647	3662	817	4821	2688	3585	3214	3846	4001	2933	3127	3530	513	4318	16945	4037	4167	3697	2487	3841	12312	1002	1925	2192	1493	3367	35423	3605	4589	5245	152662	4653	819	2444	9491	3693	831	3516	3374	4922	4758	2517	1665	3	3277	3711	1810	2248	399	103990	764	1605	767	837	1287	9577	3649	24623	317	1179	1476	20116	1286	382	1435	744	815	989	2466	1829	1766	618	16593	2652	13544	1331	1592	712	2408	987	1121	2564	2026	1461	3365	584	2298	1282	526	277	2328	1201	2033	3546	1168	579	3000	1079	1416	1560	20779	2970	1897	4321	1944	3339	2563	1708	3109	1801	938	4471	21464	1141	3083	987	424	1817	1865	1211	3682	805	3314	2014	1880	5264	3151	3037	4756	606	1223
_DALSSVQ[+1]ESQVAQQ[+1]AR_.2	APOC3	P02656		3602	2	5	3	2929	7809	5535	2790	1508	4822	2221	5085	5908	4137	5151	5737	5279	6675	5084	5846	5663	5525	4295	6	4604	8710	5955	4557	4439	3697	3155	20268	7885	3396	6769	8407	6353	5428	3993	1493	6576	4239	6669	4813	5180	4880	9868	4210	8120	5863	3112	6192	4236	2576	4836	4855	4333	5016	5360	7475	5137	7061	2371	7033	8786	4929	6224	11184	9215	10392	7309	7508	1792	6921	3670	8079	2924	1999	5099	1107	2813	4688	1834	5880	6031	5374	8659	2288	2474	4081	4235	5486	11607	8226	4941	60	4646	6198	4465	4642	11757	2455	5376	1953	6992	116931	3706	394	393	2655	2906	8516	2969	6236	8107	4457	5212	25850	3186	5451	13367	6286	6621	3887	4652	3579	3427	2729	30440	3254	2471	536	3621	36092	7988	2013	5254	3228	2	2	3583	3285	3	13954	368	3931	1804	6142	6426	4276	10337	4967	1296	2075	3277	4015	2863	3017	7114	22460	63500	19	8349	6213	1015	1695	4459	1962	6068	3715	3115	1984	14011	58467	2610	2872	4638	5191	111321	2585	6252	7639	1880	4912	5966	668	2828	6552	2335	2709	8124	4987	6944	6655	6246	5137	4207	5086	7662	1858	8333	3575	7714	3363	6935	4382	6585	1484	5659	1859	3292	4038	6351	2	2488	10578	5523	2965	9238	13967	4543	5358	6465	1576	4755	4211	5936	12367	2331	4698	852	7918	7780	4901	1147	1174	3	2750	2670	1523	2003	748	10297	2147	1685	1866	2940	3868	1540	3258	2633	2845	3955	2187	3890	5070	2231	4468	3741	4547	3964	22039	3803	3598	1058	3700	3706	2954	5206	5980	2727	4594	2929	2078	1500	4	513	2382	3088	4808	2470	2394	1722	4444	3265	1972	1	3167	3921	3472	6978	2323	4909	4306	4346	4630	3659	704	4001	3474	4202	5269	2314	1819	3731	2946	2513	6605	2504	4248	2488	4372	4847	5328	4722	8433	1	1285
_DALSSVQ[+1]ESQ[+1]VAQQAR_.3	APOC3	P02656		93206	59248	71687	80592	98214	147991	123599	113437	110853	100392	92102	87957	114077	95973	76449	109127	86817	127703	103052	93483	90167	110101	92669	134450	82398	106569	93603	95072	101488	79175	108645	423574	144822	139527	131479	192944	141733	115950	98118	92272	130029	130102	105347	111240	118955	120525	223722	128280	204166	127436	123121	131945	112948	83111	125419	114502	105415	108788	99354	149870	117578	124077	81983	120374	110002	98869	112638	185575	137596	171449	121596	95794	98751	2602	101965	108404	136204	59055	298364	82379	122882	162731	102951	138738	251479	266094	394153	120137	109524	157393	142172	111626	123597	197757	124227	120263	103946	190266	129723	116682	308891	84006	136422	97971	147391	1197244	94684	149296	147972	170646	94407	189545	80932	147483	173796	106334	132101	214018	96689	299453	139560	121108	125854	98362	114678	105785	91747	82266	1059486	88944	143219	33812	91515	105445	133851	119570	104035	116525	118764	23217	93335	211179	97489	106217	72829	81978	71122	87165	97664	122071	218044	114785	129076	63414	58559	64219	190924	287072	158867	654871	166987	184122	208922	162275	132002	38868	158696	144633	164824	155133	110931	113055	35563	107463	174482	171636	196236	132317	236653	138011	165754	176233	109931	134961	182084	69659	102482	138238	154499	127190	223186	159611	179306	175895	178397	138487	3296	183491	138711	145026	162507	63171	189757	184663	163185	111611	152044	38362	173844	63118	105317	44260	149822	65139	144816	182136	195109	94647	150542	53125	86308	63646	139984	89273	117459	122511	98934	159413	122570	114586	91307	118832	177000	103268	45225	153233	98349	109109	189620	144673	147856	11947	42623	333626	86417	99101	943	139550	69815	135003	89770	168984	101458	121201	77264	189954	7044	80335	106892	111487	3561	68205	118857	121406	156276	129732	125103	105070	152819	163448	126064	158896	129859	170959	148652	113181	92063	120154	4460	95646	10530	123621	98123	7369	5280	109018	86488	109248	172918	137482	244614	111057	142101	169710	119942	166220	120930	127303	251267	105606	125910	162489	76945	72963	119157	112634	95122	205226	6456	136683	97048	112866	229460	141891	162923	178318	141008	96212
_DALSSVQ[+1]ESQVAQ[+1]QAR_.2	APOC3	P02656		3586	30745	33843	39627	50097	7818	5524	66019	2	4768	57946	52135	5728	4138	5116	61412	5279	5905	5104	2679	5696	5524	53055	7	4585	8710	5955	3948	52829	3697	3106	20510	7735	3396	52441	4859	3203	5428	1902	3790	5514	4484	6945	4733	5193	4974	9892	49820	64554	2684	3124	6255	65742	2645	4792	48204	4447	4603	5283	53406	4794	6828	2160	7033	57340	45506	2730	11097	9218	10413	7212	7421	53166	6376	3650	7781	77924	36079	5097	21610	33963	4648	1754	42216	5900	5386	8630	33264	30613	3949	33289	12927	11274	8271	2044	45164	4693	6429	40441	9692	11824	2493	6006	2027	7011	117286	39785	56656	337	2090	2842	8454	3216	3380	8103	4341	4881	26418	2522	5436	6997	6283	6537	3791	4655	1712	3418	29995	44875	3244	2203	9724	3621	36722	3334	47127	4704	7528	42127	2433	32662	3279	34162	8	25353	3940	27268	5935	6413	4028	10324	4957	34043	2125	3379	4042	52712	61381	6787	41334	63500	22	82989	56666	51032	18	76595	81152	91833	78424	58641	48860	14179	57878	3065	5397	83676	74773	112077	44153	6053	3353	48300	4848	5879	24498	42684	6563	54981	45872	8125	4985	67628	6445	67275	4915	4628	70837	7663	60930	8381	24039	7924	68866	6806	38899	6561	1561	5387	21944	34841	4017	6351	20729	56732	10143	11463	27770	9127	13849	39207	19030	6770	36588	51906	8395	5939	4808	53854	52211	30377	7865	7772	4370	3724	1967	59399	3286	3018	2054	2255	1583	20795	2224	40044	49815	2627	66879	31408	61104	36894	2899	4079	51595	3905	4866	2805	4617	54	2647	3931	21982	1271	3635	59194	50521	3714	2962	5158	6114	2414	4598	2920	4136	1523	33032	57	4439	2560	4472	1065	48480	49	4243	3256	2104	37	3170	4292	3163	6421	2309	53471	54467	4350	3904	42472	61410	7192	3487	4127	5269	2322	1794	2010	3022	31892	6585	2202	4306	2525	4104	4828	5328	4834	8367	1	41948
_TAKDALSSVQESQVAQQAR_.3	APOC3	P02656		301711	37242	35183	83365	187484	5262	6158	7151	10852	4080	346	3412	815	7946	3677	479	742980	5065	1223	195	7317	6371	5845	9573	13844	722	488	686779	5739	687367	6694	30707	3517	4067	2512	638	5156	7420	8283	1158	9887	3122	832537	1774	5617	7659	4417	693	5146	4360	4135	2091	3463	716	4894	405	4925	1242	522	3424	5350	3423	341903	629	379729	718034	5978	521	439	914	296	2874	5844	4482	732	4893	4818	5937	6406	1226	5084	4380	5405	27010	4763	7061	13930	2653	6196	4979	5746	9248	4727	7070	1359	7039	2518	6741	3024	4360	15043	2678	14900	4274	8492	418182	1297	16975	19535	3951	3762	5040	351	4685	3910	8484	279	8454	182542	8728	164140	11891	4857	211894	3133	2677	5367	188507	171875	371825	7798	23847	238616	9266	14162	6834	4113	212603	98537	31506	854	5892	12280	8059	15245	207035	2140	4115	1359	10232	159864	91122	8506	143436	2419	4562	9514	7377	10030	26442	5443	56462	4814	5564	2359	3102	194430	358757	1720	2613	220211	5920	5799	8791	44520	2598	344077	89058	330665	7573	5958	3541	101170	3908	3442	397177	3770	2961	6797	383327	871	502661	4435	4426	162521	3232	7917	203472	3454	35116	200066	62191	250322	3408	737	307436	5080	8320	399161	272987	190140	73093	197137	7928	540746	187799	14879	75240	331420	13332	2408	4230	337721	133454	78247	4283	652	3977	6719	7824	26285	215697	2943	2644	7575	338219	11590	1796	550	3705	1476	103392	61475	140973	1050	8942	4781	1393	4463	5900	10659	84677	337684	3372	199416	211719	19217	309038	89168	163545	11470	83186	2030	1763	16094	26030	2110	2206	4057	16476	11639	2796	1238	3784	2253	207282	150004	133613	232057	10683	367012	24079	85178	203798	303575	4973	844971	323375	16348	5899	2280	24267	15364	291	522599	3155	10419	10373	5762	19954	4257	3607	409694	1749	298719	14068	10019	1425	255150	94855	571039	327687	2777	17170	4000	3665	1267	10315
_FSEFWDLDPEVRPTSAVAA_.3	APOC3	P02656		1479	470	3197	3316	1625	1407	1207	1056	2225	278	771	700	501	486	605	1189	1602	1864	756	1247	2225	1317	660	8255	2535	1103	4483	743	2098	1800	1360	8281	3493	843	3318	1159	1222	1534	752	672	1315	955	3437	2121	2650	2737	2291	3424	2132	2571	2351	1388	1863	527	1625	2658	1338	3304	1571	1462	1427	695	1044	1415	682	408	928	968	1034	2638	1399	403	536	858	995	2514	467	718	952	1846	1100	1411	1010	2882	548	2667	7962	241	917	836	680	3649	867	1868	2334	498	5731	2748	1383	1695	1966	180	4469	1067	1696	18	1571	5223	2765	1886	226	4591	471	7172	3117	940	1643	2235	1320	1911	144	2367	778	1011	503	1189	147	5434	48268	2174	1239	2316	2019	3583	1585	2148	1066	10252	11238	6919	816	490	1995	2445	5692	1219	1815	1411	2052	2514	3656	1123	383	422	2138	1222	997	972	3183	12168	2568	7282	1927	1265	1011	6106	2806	1873	2339	1368	6056	1016	4153	705	804	3281	1484	1818	621	1715	1909	2670	4149	2256	3799	6155	439	1533	2718	5457	2357	1302	1140	1598	1983	1663	1551	2194	429	4144	1221	1446	2041	1743	1875	1720	1712	409	3032	375	85	11	920	2627	767	943	1370	6017	974	6457	6162	1467	387	1297	2646	1102	4587	1184	1987	4618	4768	3412	764	1303	1846	1756	7914	993	1896	2504	3454	1205	1460	1101	1491	1244	868	3076	2742	1648	990	941	1508	1133	1936	2771	1000	4960	888	2073	1099	2102	1922	549	1236	1127	814	1545	1599	2057	941	610	1098	1833	1054	1796	136	484	744	1116	3156	1564	1250	1628	1879	645	813	1804	1561	4536	1682	1477	2443	1616	2120	1478	933	642	2701	3690	2034	1995	3095	1305	231	425	1333	2689	1282	2805	1834	1042	711	1004	581	2072	2166	1529
_DALSSVQESQ[+1]VAQ[+1]Q[+1]AR_.2	APOC3	P02656		6505	3	7	2	4773	8968	7756	6836	6444	5793	5997	5749	6941	5208	2948	6818	5918	7825	5838	5344	6463	5976	5393	10	4971	5054	5264	5354	5175	3882	5417	15668	6473	6368	5238	6786	6001	4307	3687	3657	5716	6992	5061	4066	4214	4597	7250	5018	6956	4481	5060	4598	7162	2554	4998	4755	4361	4261	3661	5513	4250	5696	5261	5338	5883	4094	4847	6732	5620	7417	6195	5949	5266	5040	5654	5308	7847	3486	5574	1937	3395	3961	3046	2622	5310	5884	8651	3521	3049	4303	3326	1813	1518	6550	5161	4709	4649	6143	3924	4519	1621	2962	4217	3598	4400	24229	2783	3304	2861	3927	2590	7055	2706	5755	6138	3867	5024	9400	3021	6113	6926	4110	5466	2656	3758	3506	2870	2688	47899	3051	4004	2	3120	1997	4773	2	3810	4276	3	2	2938	5643	4	6	1	2913	908	3506	4169	4349	7392	3423	3225	2023	2375	2393	5417	6603	5951	7928	6281	13	8796	5932	4964	10	7976	7827	9258	7408	5755	2613	7	5197	4138	6354	6895	7314	12414	3689	7433	7733	4529	5801	7279	1319	3399	6306	5071	3797	8729	6755	7442	6928	7593	5350	5246	5935	6768	3701	7712	4	7614	7336	7203	4013	5859	2	5782	1892	3365	2	6436	629	5622	7009	9327	867	7492	8	3862	4	6143	2422	4907	6955	5779	8486	5139	4775	828	6584	8576	6584	3295	5230	9	3725	131	5189	6215	1	1	12891	3133	4733	3127	5857	2269	5351	197	5854	3915	4050	3567	7643	1783	6907	5298	4952	6357	19	4761	4944	4563	3993	4593	4591	7286	6507	4775	5701	3469	5115	4360	3335	2668	4970	2303	5343	1	3296	3644	144	81	3098	2775	2936	5577	4083	6417	4630	4799	4833	3947	5052	3656	5049	7339	2902	3852	4852	2341	2146	4005	2904	2790	5683	4418	3777	2780	3455	1395	5049	4842	7620	6191	3782
_DALSSVQ[+1]ESQ[+1]VAQ[+1]QAR_.2	APOC3	P02656		879	8464	4	376	393	407	5217	2116	1919	610	1753	790	321	829	1252	2181	361	2416	707	345	4862	460	992	2173	520	2825	3731	1280	4832	4014	635	10206	2454	150	5336	1383	2120	864	376	499	1714	1505	2717	97	2534	376	2973	1312	2995	1057	1822	620	518	786	801	4732	623	569	841	2995	638	637	969	2837	2767	2664	2544	3818	2932	1184	4081	489	5155	264	646	2522	633	559	1854	135	358	1939	484	702	1742	444	3992	501	980	355	705	3512	4732	624	2629	725	4009	2477	427	2821	224	770	1	364	3771	34947	2791	152	2568	234	1018	217	1754	1878	3345	1266	1595	3743	838	478	3357	1053	1481	2081	1516	1191	399	908	1105	720	2306	1008	2871	4497	3135	5733	414	904	2	6755	1507	430	9354	1773	11177	442	2571	3081	2048	561	3	473	1513	848	3037	722	1005	2510	1927	18718	1999	14	2842	2114	4253	15718	476	163	1329	648	106	1	4050	1525	3452	2044	971	1135	2236	552	2408	2834	269	1638	1783	253	359	1944	1433	358	3301	808	2309	1885	28	505	111	1956	2103	3022	3185	9203	2754	2260	2663	653	388	2	799	2310	11465	4548	662	4438	2140	120	1926	1462	3923	8	1516	6288	2051	595	243	3337	2013	4611	330	688	9407	449	2713	1844	3368	4319	367	2902	480	4793	364	339	1	5149	383	1551	2626	1771	286	5156	2272	816	5845	402	742	6517	3868	5582	1822	4190	6897	13	4470	122	4755	5825	5120	1608	1431	1583	931	2815	320	1332	953	4495	7682	284	985	1087	1462	1807	4840	782	3730	1371	6490	732	4581	2998	2485	659	1502	4753	1713	5013	1093	740	2128	1194	1642	1820	4863	380	1213	1474	3899	2717	617	1473	3768	4441	3671	1998	1235	2918	157	2984
_DKFSEFWDLDPEVRPTSAVAA_.3	APOC3	P02656		100	4248	6908	3	506	127	1897	4258	4071	7823	1091	4658	6182	1783	1531	245	1089	21	4406	22	3540	1673	96	2496	522	2648	26	23	6796	102	1371	14112	593	42	867	78	53	94	666	8468	7260	2252	15591	1982	11771	608	16	2693	403	67	200	43	88	1086	418	8449	4147	4066	89	4254	52	13805	6162	182	17036	3185	1510	45	28	4959	378	2118	330	256	250	129	249	4813	8360	16659	287	559	5338	7267	4572	5345	6002	5238	183	227	483	3662	2880	508	2042	1441	516	1601	137	850	167	2822	591	136	300	8	3129	5063	5494	2876	3191	139	2679	2164	2811	156	4501	575	85	7262	2297	1493	676	1458	296	34	7416	55	10287	4984	7637	9741	3321	3	486	606	136	1557	1422	2	1301	4421	7096	6	3	28	1880	387	277	820	6824	2280	1570	5784	90	3572	3273	5154	7528	15148	4480	47	6382	114	5174	5173	3833	7295	1363	4925	130	2610	4	496	1	1507	13090	1363	390	7418	120	120	1226	111	172	175	1017	1998	1971	12909	35	152	6681	4688	4508	4927	6767	92	3058	1	4817	9028	4880	3781	134	133	5426	6370	6156	302	1859	7181	5218	8875	49	2399	199	8	4990	4493	5024	3247	65	1561	229	1	1550	140	5378	880	5435	81	5036	8003	2343	8609	3758	4194	4529	4860	6899	1319	222	129	9140	3433	6916	5965	1483	1638	56	4030	6587	7623	1	6445	4557	5145	4734	3748	9635	1970	7666	131	3744	1529	1111	5852	1452	329	6236	786	7638	1655	1496	2994	559	18	1481	3032	1785	2882	177	1996	1797	3192	2457	192	780	3497	173	207	9492	1291	78	7517	409	1301	9148	7422	1138	1256	938	6584	98	2563	31	1046	2369	11632	361	78	49	796	1345	1349	7928	7230
_FSEFWDLDPEVR_.2	APOC3	P02656		2065	156	9664	1508	1818	19937	658	1640	6005	1569	1859	1225	11211	7118	1906	1022	1996	12588	1503	11606	1135	10037	529	4473	12764	3045	13749	5344	1247	1175	1387	903	753	18445	3088	5758	2865	2067	2207	565	2019	1892	2656	881	2212	2198	23145	1962	1795	2481	16746	16279	1573	2048	2085	2566	2615	2171	2752	3042	4689	2687	1736	2312	1817	5229	1781	23916	2322	2214	2441	2263	1947	2772	1642	2422	1483	2253	970	462	366	861	1021	696	2230	2453	646	2488	3077	9284	8241	5869	19020	7359	4326	1610	20098	2429	1698	3014	733	2506	4582	2362	15111	3557	7288	888	910	3210	1515	3282	1055	2888	1336	12995	2459	1042	10597	752	7876	10601	14966	2469	1711	10256	12340	1494	2364	2362	9463	276	14791	4084	2187	420	12507	2278	1606	1504	10602	681	2858	17379	8018	3088	7775	2270	10686	16392	9423	7637	1669	14604	2082	3523	5612	1088	672	843	6878	133	1165	8639	2880	59781	11356	11647	8127	10521	2141	92	18177	9733	977	799	10531	10839	830	10630	14392	12656	9460	10853	13179	3239	1961	5586	9490	8059	2072	9057	9362	2093	1579	2308	4921	4565	14246	1053	2360	6479	2133	1874	1588	8792	2724	274	7394	1730	2267	528	369	1045	1572	2109	2213	26999	12556	1371	14111	1051	1243	410	3367	14629	10788	2921	10436	4545	1718	12740	12088	9943	4120	21310	19405	11086	4203	2620	15901	12663	4548	1727	4108	9971	13171	2891	21206	2589	1643	11334	8165	16743	3612	14882	17326	7607	3843	1470	4559	12406	14515	16300	4312	3055	3132	19098	1671	1250	10461	18416	3699	15475	14781	2237	966	4042	10925	4671	14926	4605	2140	2483	8067	4330	3600	3991	3222	11234	22229	17464	18155	4924	5544	3661	18266	4215	12132	2734	12955	2997	16668	3895	3052	10109	12307	3249	12267	13704	3870	16217	22796	11257	10129	8835	17527	2584
_GWVTDGFSSLKDYWSTVK_.3	APOC3	P02656		628	168888	75509	19581	644	529	630	267	3714	4161	2110	869	279	698	3084	4102	1	859	716	396	488	2682	5135	6	601	101	691	878	2742	4812	181	58	4829	1121	2061	1443	3478	5080	248	3238	172	4247	853	339	2702	842	605	2561	1187	43	5614	1184	5663	1289	3689	43	1384	2592	2019	392	546	142	24	2410	517	1378	312	333	1961	1775	336	2160	1567	351	3372	4140	511	2355	767	1193	2597	639	29	97428	420	613	1196	461	134	199	244	1280	3432	483	52857	1159	316	577	450	2443	1132	592	25705	1327	568	15	7172	4144	46	375	3782	474	2887	1	1622	1065	12	3553	1897	1399	1320	1168	993	2255	1267	1059	600	3877	45915	3629	1120	2	200	470	814	2832	2447	119	23994	4185	2926	1320	5358	9763	2385	579	29590	3344	2298	45	47	1173	1272	905	995	2021	1377	113	2516	7200	1526	7979	2974	517	537	62599	174	227	3935	3846	1117	1589	7708	982	133	3159	786	1839	3007	3721	1570	128	3490	2721	2831	7	2288	1	3231	1	1244	780	523	626	2184	941	2909	3228	749	19533	1389	95267	1429	1941	4457	535	988	65687	43	2103	521	56086	799	2	626	3122	544	3055	1196	44421	2197	99877	1688	34105	1804	1904	1	854	2468	338	22296	3817	1669	127	1	505	14	1	48	257	1815	811	1	481	316	172	248	224	116	248	1124	993	85	1	1	472	1	1008	1	357	511	6284	1	287	267	400	1	241	724	808	383	668	1151	76	508	1	1076	104	1342	515	557	157	1	1	1	2	26	1	623	1	463	385	604	461	299	1	212	229	456	669	68	411	58	74	250	383	46	55	1	925	878	603	415	518	64	524	281	18
_DSHSLTTNIMEILR_.3	FGA	P02671		587018	459643	243343	405693	369345	608892	490338	628918	459876	713191	461418	738765	446266	443479	435698	308979	481209	464686	715633	601961	595649	424533	419124	297120	561853	554817	627515	375927	709895	531630	611196	617058	567081	714366	625966	616181	472653	715295	860529	779781	521642	691517	512566	979181	597498	588554	792925	924588	683080	654530	646756	712948	643086	714355	488963	599068	806335	902611	998840	840147	446124	743686	429408	739211	675391	784005	631381	704712	681162	620261	665446	499807	600417	431353	605530	512574	750710	412080	585836	710611	613924	529132	638524	413014	771409	557487	928905	662449	532927	583698	614733	911076	457000	644124	232092	526773	904300	775397	556756	406465	667104	547285	810938	504725	641518	164290	510358	231426	467951	695435	508410	870734	509043	678454	1049229	285824	1005233	600158	716811	792486	881942	884935	745455	659162	740560	824757	714043	759980	206234	532792	825302	537589	743414	562769	740460	631966	705295	841619	753342	632975	1071719	782965	284169	491569	770708	850813	692148	936383	557774	1012082	710562	621714	488724	822838	711901	1020084	550178	818970	482020	1127727	472131	710509	417822	526088	399866	2082812	685969	523768	517189	626624	706484	494241	1101346	3191692	668823	442352	622927	816278	546455	582209	632801	406905	1062094	704647	850333	615331	950993	504602	667791	555924	403632	301223	424181	855470	410963	619445	548163	645237	789014	686639	556326	527126	538310	429274	646121	695269	627553	793529	428994	714042	945069	592463	672090	607400	728738	529193	609413	1721495	744022	680486	800873	514568	787142	815068	807003	612840	725395	573959	639815	665490	885856	761348	510761	669410	1025336	1025038	488042	941629	503612	781395	678734	493456	540153	555969	365562	546987	357648	462745	655788	496873	544342	429010	462471	435493	739033	452129	870993	474466	401323	820927	657132	367075	573439	575267	425376	525281	456685	685504	587022	447661	603654	664830	493991	659679	461451	532576	891810	647534	695430	563801	702125	549671	573640	528872	719626	646530	449484	774367	389823	434462	734518	628462	583921	572785	623504	650523	545048	489963	640773	330147	732081	628658	653038	302751	603222	670746	683524	341330	477142	726223	547199	544623	713176	479135	382767	489883	533557	643601
_GSESGIFTNTK_.2	FGA	P02671		357440	751746	787649	765418	290990	380932	336971	320845	788601	523750	402654	456618	303017	327668	403896	241397	338243	270211	438550	394366	362539	377266	328768	1408292	440564	346542	334210	299131	528790	345580	427552	355815	447715	450282	404158	487719	353653	420327	407334	437913	406584	535140	374724	534194	318578	353539	452071	540384	501038	466052	437750	409780	446071	428625	406929	425551	483237	547469	632065	450322	344396	498779	331209	470646	421368	552663	434849	538145	458873	384516	511512	437933	400674	484093	452677	404943	492403	286372	435840	419557	517084	379930	376932	425940	324309	354542	477127	340518	376520	428598	416263	550866	352687	417848	282217	329372	406941	368673	376980	421347	340873	445408	450887	414214	689426	1128357	423343	847265	959079	412469	404205	349711	307789	398837	407326	451753	470226	624575	399867	402372	315347	415909	301696	321264	385791	448401	392747	570634	784911	371172	479200	684851	602716	567535	492616	602893	370025	373563	839778	895929	584072	383586	577370	1044982	561564	480259	444672	448683	400012	469089	502520	374404	390480	490461	511893	382913	428794	504131	246591	582734	351588	1105139	273435	257214	298165	1820510	317589	321271	231422	308245	404541	372980	891058	2182284	519863	278685	555661	538387	412811	489603	308431	274292	708854	468208	412496	327122	647551	336289	381735	310620	222972	173333	273869	433009	347133	363478	424184	351523	536906	528324	357566	475563	306107	242594	381620	455494	397948	763968	254758	451883	517315	626908	446712	722994	401788	405270	371771	883880	528997	762342	526017	844126	400011	528916	646537	361164	368642	364227	278731	601310	630257	486442	327200	542875	506877	662104	1106469	515741	408041	350654	556665	741911	195931	409237	325410	344787	276527	432028	558794	341436	541876	315851	310894	440076	436508	339379	894741	242940	410900	419134	318728	904816	444499	419491	411781	437452	544267	447809	449621	379201	340152	424003	344431	434040	341381	388999	504605	435820	356118	397915	271917	414607	344858	246078	187085	411593	463099	543236	514033	330522	622248	378689	489648	435936	462070	519702	521227	387082	591882	513119	562726	480829	498671	349289	503710	429918	438215	384328	416769	553167	440899	397458	694172	380805	346493	387884	512857	308007
_HRHPDEAAFFDTASTGK_.3	FGA	P02671		403733	400682	298099	380466	273136	411634	389255	366897	431208	551786	432830	506541	332343	381350	392901	282562	356635	294621	478206	435455	418682	380188	379060	250193	448125	340261	414020	361192	500334	391422	397051	377751	411155	459893	422765	481655	385519	429115	457607	458494	395298	521465	393873	537546	354930	410427	498739	551345	536614	495378	458835	452092	463717	476542	438079	437601	541339	548072	589606	488450	360889	530090	347643	479372	460225	609840	455651	560525	478305	399288	548337	440943	417515	415382	485311	449594	475924	316565	338244	315947	297752	268684	327762	303345	345034	298284	417119	366434	318594	338528	284448	312751	279721	296567	244116	280032	324616	327321	321594	388642	304686	444891	299205	378564	388211	188968	333646	381516	456020	337816	395797	298802	283166	439233	394929	371978	428798	464869	328179	354057	351341	464969	367789	340197	380858	556909	408093	513173	129527	348836	440292	319252	437381	289149	452667	336971	356772	334291	320590	451077	543143	346074	334946	310115	271877	521045	359660	450442	362171	512210	333943	391880	305902	417626	464323	460990	332339	360445	227747	502515	276902	210028	215589	213954	270129	257845	289164	235651	205355	249832	311828	274151	235144	1609422	142477	241127	371030	494138	338061	293890	267136	238505	499325	348035	360238	310384	518037	290697	338930	344398	180447	176963	253344	516766	282506	340528	302241	286845	473234	268486	328708	196234	271805	287754	316836	378043	367995	439318	234948	388555	444071	429659	366194	350021	517920	335985	338382	329092	451275	230506	373505	195833	445170	384028	389272	364471	391451	302351	232049	377817	259942	423577	272208	394276	467711	338068	133898	375085	258702	356394	322826	654624	524489	154274	302542	291432	159011	268782	469696	330050	433150	190429	201940	256152	349837	241056	516951	158016	223865	292794	163614	187834	312297	361038	283752	333163	338930	310749	329597	346644	134377	300065	356834	295237	224215	295564	308451	356714	362797	373491	521597	451634	217959	168415	237583	415831	281441	399379	276906	391380	544912	369991	368508	363634	443531	401884	343427	247326	425128	377516	385835	329813	459886	494816	307281	411862	510928	276085	288426	440048	411438	380407	465323	277085	304748	296199	280109	230008
_ESSSHHPGIAEFPSR_.3	FGA	P02671		363682	368790	389969	368132	240123	366930	332193	303599	516661	486756	356237	438651	299832	279287	307963	244407	270741	252990	403783	359361	307311	301387	282121	416502	354492	291892	280443	272016	446079	298687	354522	287334	387618	404785	335308	392093	332015	355918	364518	397103	290287	467000	321479	373219	295032	287366	426493	510314	426637	425075	393794	397291	416409	377931	351314	352605	338930	362617	402045	421461	260233	460559	270766	400271	378518	353940	337075	454579	409712	316928	380908	371292	357027	354107	354969	374925	401006	245986	261850	370981	342679	236688	294791	206313	302507	248727	365620	288485	224606	262752	241023	356248	259839	246045	237229	271588	275052	283412	269842	285861	258376	444460	219273	279582	465990	640295	208140	228137	397678	295985	300059	263296	307370	338935	254613	360208	412210	460942	258641	306872	292308	438080	296217	223240	253244	416611	296817	424587	586167	270977	386439	313408	415478	210162	385210	323501	210667	263423	223708	292036	422932	294133	257761	410480	316360	456288	310902	413445	294521	440464	240458	291878	218987	433891	450781	393188	252986	328306	181351	528218	204574	363557	236225	183704	258153	466066	268288	259679	208844	319005	331949	315776	394041	1708593	338028	200565	362701	442281	379356	309793	237743	217146	480331	349404	349794	276376	442894	212498	276214	325508	227454	143139	184538	379415	245649	317425	356582	274006	422050	354706	268103	291824	224349	221637	296086	343759	280027	477411	217565	319271	395322	405511	352392	335939	409613	304066	263897	501927	425271	467337	331277	329731	382833	406456	374030	279600	305766	290117	200570	361800	393979	440700	246840	350801	133576	627523	425663	497837	272701	356586	457119	242685	465014	689158	217509	403057	156656	269619	326672	375041	320503	216876	259212	300126	388038	348081	660730	200730	450059	280836	241179	349355	226238	398290	258224	351944	386158	277740	285569	309340	345303	369779	325997	348565	261496	245703	328963	366487	317631	287099	451021	411855	313534	250533	197838	332009	285963	390983	396886	349360	590082	372333	313954	322391	347566	399925	379946	210027	367610	397184	405922	450249	436361	422582	366341	351769	528616	230389	293977	409258	362417	286740	550678	380257	364374	353334	284074	302777
_GGSTSYGTGSETESPR_.2	FGA	P02671		208001	591150	612662	501688	206636	236694	201324	190192	545559	257419	217060	236396	182565	190006	249128	140169	209799	202523	276601	211754	172773	229967	208203	993463	197536	174794	183665	163723	299653	221937	276791	176065	186812	193606	169126	171471	170501	186500	153982	196296	199818	283040	238773	267119	183184	183211	222641	236845	205337	204658	202749	165929	213990	176520	187434	198253	210825	237674	237997	227968	179877	219969	185815	214772	229136	197620	239426	232526	215366	180478	201876	213202	222989	211230	211180	226757	268258	186061	184917	266718	238628	208696	221578	348261	143149	198218	241201	203662	188388	228002	195172	204794	255395	220537	244467	361413	282031	285329	254145	254207	195859	351137	306108	243030	231905	450482	284865	550401	426661	223609	248436	200963	190517	203298	188714	245286	225931	375670	229047	195574	272153	256418	170166	213235	231977	215352	190280	287443	729108	189109	272283	260995	268069	398612	237675	414772	183947	194525	434023	456615	281620	201144	475854	493805	210413	217442	339700	334215	295826	313505	252499	348373	229216	351256	318790	298229	251392	273394	254865	300851	350206	1422428	332398	286016	335891	1545316	407924	429174	269560	456042	498367	452979	531275	1278483	250465	364426	579775	478806	384826	453819	275954	311740	527463	429065	312142	409939	573319	378800	436177	419334	285444	194022	237451	457747	355163	352277	533932	446280	487355	412021	417759	189631	352613	331260	423646	290391	337626	462347	393783	364953	386587	486252	382684	607066	396577	350963	318480	767015	351834	229905	436606	248787	415256	589353	622316	296657	408823	282641	315197	520374	482202	384425	416301	327428	364572	362985	761357	387443	417844	287331	363613	326393	249882	292932	274402	257042	232467	324121	421748	284765	408466	253727	404257	322304	393980	301419	651454	243848	423136	277532	445298	465587	407313	358295	233339	306053	304780	335006	342445	264378	365793	412558	255446	313587	328653	377236	630476	379852	229169	325335	277286	273232	241586	180526	177770	269236	426210	394405	381808	279778	373627	303710	339915	328702	325097	397205	314777	608177	404438	318810	372632	339011	263779	310452	379798	330726	354715	274559	388763	393021	329537	292229	458875	273245	270639	298200	288280	282848
_DSHSLTTNIM[+16]EILR_.3	FGA	P02671		232857	510433	478436	378646	136769	233961	244565	218736	343475	280832	180152	264603	159040	200714	229158	123808	148492	132506	284695	245116	97578	226968	176417	663113	251231	105426	149661	137207	239871	192991	236271	144243	248381	181109	222324	340522	197830	213443	207236	247019	219862	247177	149561	243719	225338	222428	252192	246443	335821	330136	372393	200639	279994	282507	264409	196248	184384	209549	210580	214307	223277	177647	195020	284554	244310	201943	184045	275933	207245	195256	260696	201874	269424	224851	246754	259544	236666	172616	319198	420043	248716	283106	166713	333839	241297	236631	300653	189740	214140	244176	249228	492600	345758	329151	271155	182488	248055	225720	256534	245131	164863	560922	219010	229738	643865	140004	358782	255232	598281	258113	310182	245157	221911	336728	283807	275145	308291	704498	241773	210427	420951	600733	315990	286426	329075	318997	214914	405452	313590	239893	354715	535661	400713	352701	332008	473550	280159	290396	575402	691238	465780	274018	397454	578911	734411	503338	343660	365601	245406	472122	312670	386656	218585	246327	374642	440596	183964	290950	127792	208042	107929	439928	97374	134457	103494	3479702	187702	127997	108959	150883	212092	240840	879275	976564	668487	98344	222119	230706	193406	266484	132712	156161	365993	197378	189355	202669	209263	138421	207615	220964	129608	76001	128038	203805	167143	234926	225076	174551	236786	453735	171675	380104	145884	148288	225315	211269	250431	320965	113970	257193	286105	288585	168519	329489	252972	208862	174074	813751	264603	739404	272262	387286	209653	366696	399196	208295	150037	164107	106098	484063	482529	326227	128520	147975	251087	268780	473214	460423	242496	438944	467701	433644	446113	376300	126605	245521	170481	193472	205782	254072	396889	253965	341458	223790	305342	388031	500099	239826	331655	118367	478181	1326520	319159	319125	227402	354314	273636	283141	334999	296899	408773	180242	156522	328482	237456	269628	559883	252919	354396	294071	122194	373323	269748	263540	237573	157973	267244	290335	428634	308476	361789	363121	237530	151722	332031	308023	310110	278589	332258	283196	238901	374507	257077	290694	287709	373936	396350	217835	217705	414817	370662	332069	366548	264744	280096	338927	342776	251874
_TVIGPDGHK_.2	FGA	P02671		190312	1634124	2867053	1142772	143529	169247	164287	154757	788010	244067	184174	217337	166556	172765	216516	124512	146594	130787	215625	186177	158063	209798	151231	1758250	204405	143099	190438	151676	242894	184297	222619	135647	205295	234532	178229	202132	192391	201786	183792	219065	176876	37459	188385	232695	148473	185355	223384	231698	227497	210435	215269	185605	235770	188702	181768	182965	207246	205463	236452	217014	152583	222283	153988	197559	215982	241120	176800	211634	185790	166933	224873	212230	210907	189903	229884	227060	255955	143858	180477	243590	228725	175198	156493	1042994	148826	157191	173432	174056	181966	162961	160090	220770	169298	178670	385179	224224	144940	174689	165288	187868	111776	271178	549234	188847	258404	1021057	938109	1242558	1091366	195199	210559	162168	180438	197045	175976	277658	262828	428263	217169	180201	225879	347928	189684	184533	219912	251226	182813	263160	886365	190733	266605	896591	305401	925405	259417	675116	161681	173257	512950	1374226	266147	194870	1555053	961407	1001114	264339	292595	223098	163294	234046	400987	226295	206477	278630	223643	243028	159889	222755	121744	236112	133175	1318634	158808	111899	160327	4798111	151859	165854	105990	187294	216961	190868	1121211	914860	377978	137444	236301	240832	163436	236972	111183	116940	321736	198859	178502	176576	324717	147417	196433	273794	127564	81728	107229	184469	178524	170655	366388	219763	242161	566929	194442	1162807	134874	159719	190182	163606	161243	1579802	121991	200285	233384	1563027	187401	2182422	248795	177252	149149	1735955	220145	2758401	208422	3208656	214622	449587	705021	155566	200156	136116	115091	806298	1100582	236284	124895	115917	265419	266064	1147197	279697	226596	258048	193782	207730	165710	161530	132935	237511	135592	194351	234382	184538	212111	144888	186822	180046	235556	139720	475978	142821	225238	147184	212758	3134157	207646	241334	198240	199673	232706	173427	219275	140815	193543	204403	148742	172405	124772	233772	453017	220781	191036	180651	222115	201558	179318	131546	107539	170161	279487	223817	229946	193942	264584	216992	175993	167692	213026	222276	191613	120999	231337	198316	204936	208196	196270	228253	231143	238055	262757	168385	184410	240545	213544	189769	274653	151927	179258	183565	196528	207348
_DSHSLTTN[+1]IM[+16]EILR_.3	FGA	P02671		219580	484907	454607	357070	129578	222512	229626	207048	326686	266345	171060	250407	149775	190091	214821	117014	140385	125217	268050	231817	91977	215313	166833	624785	236491	99683	141464	130366	227721	182956	224234	137405	235793	171708	210840	321349	187966	202396	197860	233831	208224	233090	141873	231039	213220	210164	238183	232687	318312	311509	350508	188892	266318	265262	249135	185755	173004	197660	198425	202829	211863	167229	184801	269207	229983	190011	173812	261227	195243	184128	247445	190593	255328	212314	232060	244205	224439	163329	305196	400446	237653	271333	158509	320192	231494	225246	288161	180511	203317	232329	237256	474082	329594	315314	258685	172964	234815	213609	243121	233203	157407	527744	209827	218188	615918	130341	343141	243362	569583	245103	294863	234010	211071	319548	271323	263079	289228	674109	230792	200261	402636	577686	302231	271562	313257	303779	205911	385375	283519	227926	337825	517478	387224	337902	316642	452609	266533	277472	558873	664220	442514	262151	377594	550770	705373	479097	327075	347503	237103	451164	290142	368839	207800	234361	357246	414872	175764	278861	120023	197587	103629	405361	92304	127610	98172	2997663	178398	122872	102556	143937	201012	229583	769540	929633	591661	92006	211712	218280	179814	251848	126461	147782	349441	187288	179110	191708	196330	131075	194554	209925	123392	71696	121007	192591	158138	221963	212068	164606	223539	395850	162158	328580	138561	141072	213945	200795	238591	307302	107176	244029	271188	272610	159847	309244	239129	198384	165066	723303	250790	656229	257297	339429	198535	347737	375540	197365	142127	155289	99612	458904	422970	309735	121616	140483	217554	235132	417735	398166	209842	381121	405802	375730	390769	222545	107809	211221	147872	167032	175318	220030	336046	231701	295568	193377	264821	333849	422562	207634	281026	103105	415774	1173107	274673	275391	197491	305456	235186	242015	289762	257233	352320	157001	134418	280772	207592	233624	485783	266156	309010	254728	206199	266136	231664	228091	205382	136429	234986	250187	370816	266449	312716	316016	204873	131690	289449	267319	268687	241913	286904	244652	205957	324004	223072	252778	249527	325280	343476	188632	188343	360966	321603	289913	315088	227476	245788	294333	295695	218467
_M[+16]KPVPDLVPGNFK_.3	FGA	P02671		266101	570859	808654	413493	152489	236070	242054	208958	514873	270628	229605	321752	189466	239602	303918	173681	193649	165542	314183	257535	170767	225498	229186	1267201	300042	160376	228381	183223	315036	276413	278255	131208	247023	272257	241441	363498	251429	284667	259992	296158	267050	287634	216974	288877	294432	285919	316756	279090	413579	406130	521920	250903	310437	421194	300806	256027	292558	239004	295041	292860	308994	274495	243999	293271	271421	319423	245015	309492	250730	241036	338426	213427	262121	223211	307517	329087	287634	206586	302527	361468	219945	228012	250117	514246	278336	278787	287857	253193	219370	266648	240830	392466	249808	232181	285189	237690	305409	268595	310387	239041	122496	396494	256726	270872	352348	248392	449684	468029	854883	331800	315084	267134	273773	332249	242436	350762	322928	408176	243731	273288	330447	499733	317163	312420	344281	411022	297675	402985	392398	264097	486999	425346	324296	457518	375258	653027	336711	294428	630754	629467	447464	410385	629479	859334	667442	420753	346959	370919	303062	438497	340540	257838	245615	351935	332015	374496	251544	332321	114498	285966	108953	612012	95350	120038	88907	1262960	120005	70666	85509	123177	138464	156434	245841	478243	252873	92571	178110	195353	148717	142964	131219	119251	272819	166496	136648	190486	180939	120236	178948	169036	117284	79072	118738	234928	144665	168091	175167	143810	226437	173632	157233	284523	145344	138115	174490	195156	199192	436399	100965	221470	220311	336546	158006	446161	246021	172982	160612	420626	221165	381353	202353	294465	247965	277930	291570	184273	127395	144636	110918	347050	246720	234750	132401	144038	144064	167257	508576	181896	126367	172179	168601	139080	89084	64212	152672	143498	74578	128712	257253	135642	161178	87632	135164	123920	167747	86085	255071	102797	164553	78926	83360	252448	132600	120875	127835	125159	166459	142202	161095	141988	140708	122582	161210	140609	120084	170180	240330	83555	176575	189974	177520	194541	88470	54911	101543	199999	150245	164469	172858	182349	135875	168246	144139	135879	135747	180221	167353	113723	193893	177661	132914	153833	180479	264184	151672	203115	235723	124347	115087	246115	172480	158205	188745	119290	163883	198129	174998	131558
_DSHSLTTNIMEILR_.2	FGA	P02671		203415	189631	97148	177758	145835	230929	205294	271432	213214	350249	208972	376971	207249	200000	211907	144912	207935	190095	288449	231845	235328	161184	156323	131254	214112	237633	226622	153549	248099	202703	266052	225824	346415	246626	184712	182786	132764	234665	263661	229336	169012	293396	202568	336515	191495	190328	277935	299942	224613	203816	235286	264341	288856	273360	207484	238743	394224	397452	444144	350060	167950	326969	183190	283600	270161	337442	231376	326138	297733	281642	313734	254747	229107	223159	279047	234556	300078	157859	143815	227074	182038	161431	161033	138728	246432	177993	304599	143610	162513	139323	177248	281047	158050	77013	131197	179361	148862	318999	215980	178534	204342	278171	371539	333968	136498	87056	412390	216901	125640	209228	216811	213340	147482	178909	218526	287752	336724	431628	143702	168612	217757	217716	148636	183811	98023	151712	180211	208191	53124	126558	206151	188658	179316	64524	185921	151992	143209	190639	121853	139150	215032	189325	126624	100382	228666	240984	181139	181583	161517	89422	147619	215613	171015	215035	211008	192689	248405	228853	133123	361750	150480	145348	148014	136200	127942	921129	182002	152824	136369	183973	193195	147892	524262	1049967	312688	144344	234758	294973	198259	182119	155847	150152	278049	240373	236533	183564	264833	185860	221212	221160	112795	70122	107294	214824	122456	162772	177125	203139	168038	145804	145957	244583	128201	132257	180843	165091	125712	218978	123010	159136	229768	182629	172760	211321	221352	169863	165748	642291	224120	210665	215690	233224	201480	301683	276628	180448	197647	185244	181424	238061	354687	280257	114721	191352	340446	171814	145726	333745	196233	198527	349998	305348	237255	384169	200322	284377	148559	202808	327140	202605	274385	171055	219340	75514	225104	104912	359595	208831	220425	281013	233927	141855	214520	234050	193799	199967	199573	217839	191717	137886	128616	200018	153678	191334	139495	135930	233317	235510	76797	143506	254041	181303	239930	188399	146744	215416	237998	198144	218710	152275	252682	175268	185769	171649	208097	182360	160964	316215	204152	189158	245256	205478	243871	200185	160595	227570	256929	109000	280990	204415	173199	160109	201755	133235	147799	140467	417085	269240
_HRHPDEAAFFDTASTGK_.4	FGA	P02671		165923	176629	122964	156347	104305	158784	153370	148086	180478	215448	171635	183411	145530	156623	195813	109462	136934	112727	184973	167161	163612	170515	146168	93640	185065	147633	173284	144882	200550	161880	144323	179030	184920	213391	177326	215406	155608	192113	205497	206161	188508	200465	186387	248996	153583	183360	233759	257429	239349	247919	216075	202875	179382	221759	221569	209638	252372	260190	287000	220165	171946	251442	141144	229296	229685	276113	218191	258429	219282	184735	240214	191462	169224	195498	212929	201301	200034	122865	165887	160031	143909	120306	146320	152649	179143	144384	200417	182220	162528	165083	146816	164812	139869	148803	121863	121473	167033	140261	137606	204396	133967	213546	149134	160381	180121	100669	169755	206179	264965	172256	192109	162239	145660	210382	212954	230906	220217	245904	205969	169337	201192	242173	209935	188692	203852	301246	213294	269730	87728	203445	217710	205137	222414	190763	253270	217859	181803	172632	188356	272303	313540	180417	230727	208530	174555	281761	216278	241217	200007	252542	197531	202421	161593	226689	230648	234305	176579	193134	98411	259440	118233	92120	102702	97016	71633	218153	87478	65190	64452	83043	110141	108559	214994	634626	138894	102081	141578	182806	105001	119817	112221	103193	226490	146286	139898	140806	215108	120478	159121	162620	82481	74453	115708	305778	142017	159324	146727	127664	212985	235660	153341	177635	126280	143861	148071	166697	181304	274755	124252	183636	221388	266176	182151	200542	239506	143238	153471	302371	197444	226121	165348	179691	194203	182982	187494	162046	166073	121479	105231	186774	252929	165639	150122	19333	252689	250072	114372	248379	211179	285186	289712	260509	355612	119408	255917	229566	149346	236938	340560	253221	302612	146026	197044	184172	106451	163691	314843	115224	89956	160709	170945	176556	208906	288845	265862	228484	241342	230717	260689	236989	252364	205051	312378	228364	179489	282681	262705	264456	318604	262659	296965	325654	167978	193003	162046	152626	253767	273717	237565	280139	364192	282378	277010	228941	307040	321141	228966	231397	328358	287405	262683	274259	321537	300625	218823	304215	359264	200529	219675	288300	268702	228051	357646	194917	209778	242349	232163	192202
_TFPGFFSPM[+16]LGEFVSETESR_.3	FGA	P02671		32187	713751	526180	674137	49885	91174	65093	59142	500381	124604	91569	125005	83528	105387	185417	54771	58729	55075	112864	86566	53587	111151	77437	1090035	109917	70304	58240	53618	92853	74534	105671	123073	97424	78338	69785	127740	68605	71602	72885	81822	120323	106450	62609	77960	83569	72787	87715	89959	124348	135733	153239	81875	120295	118088	99063	79546	60175	68137	79266	87461	85198	90396	65711	103393	124831	75617	74388	100450	83982	71139	25147	77330	124231	102027	90337	114148	29767	84688	135166	307679	166785	134088	71861	785640	77417	96592	145749	92582	89346	61561	44514	201812	164995	106054	316279	19625	106403	59860	109138	38988	70097	251494	77411	11999	20145	504592	665513	537297	644712	101112	88968	107775	92145	94104	119548	150995	53025	906171	121571	88647	190888	268614	115932	173205	226997	69919	137918	56791	4790327	97185	247432	808607	272040	2328420	28750	630477	122316	117688	1395805	2777308	179073	139195	935503	8301549	3840670	186118	304730	138372	108582	192639	941263	276490	208736	192054	151036	125074	303809	152499	79442	553915	119422	4446024	134524	63826	48803	10949005	84459	25399	90920	46630	159511	183835	3333424	574895	1497689	193845	73619	156604	144348	413252	73661	85394	445923	143841	101366	155785	243537	93333	173917	325086	95877	41100	61631	75345	141255	137424	378787	241338	124565	997188	90931	421989	69725	92679	114646	106504	126529	1017474	80273	120239	117285	555276	88162	1608650	115557	126002	81287	2213286	134059	966899	152807	1440411	103424	476460	898219	89051	76121	81611	75203	1043472	1460090	152701	63688	87203	80987	166983	172845	542760	106852	92358	82102	234478	50801	161372	25018	190164	102588	58363	68238	135788	175708	155626	322932	103437	181204	104296	481331	212257	97267	43328	465068	407654	95306	142633	123322	91863	152264	87825	127541	115756	160460	146181	63349	105402	128918	66691	542234	181272	148594	215921	129788	157956	86416	139079	125802	67235	151872	63636	226348	85184	98168	159559	98454	76942	95548	62568	169181	128555	111572	155426	169649	145090	120124	111209	126516	185381	196883	126395	26112	184745	133474	149985	181025	68557	153460	247893	54446	181172
_QLEQVIAK_.2	FGA	P02671		311644	1461429	2054311	1257214	207540	297095	269798	282910	916835	448033	290111	406832	275053	270286	276783	197844	263491	212685	350737	317279	237141	270994	246111	2291960	324945	233067	237796	192402	367590	240642	325526	164444	366115	335305	289191	346519	336809	290583	344087	361010	271547	375474	248145	409823	255841	306755	349985	413353	402667	379055	378363	333859	401830	373441	321674	313887	384648	379582	467334	361264	235828	349725	264900	351292	291325	386467	333295	344881	320211	333161	350934	286426	333545	322488	313872	286386	394178	260608	327222	321450	355331	305607	278356	1031421	243089	299953	307532	257876	282503	304039	325247	307577	223223	312252	401284	268760	223073	290983	268667	254874	212391	326700	454902	338661	446683	177784	541227	1344694	1312022	320553	268119	251705	190798	235726	282669	259132	289191	342592	308462	342529	174816	244624	175864	231127	210578	280294	273491	361696	12984	178003	355918	940636	344554	932250	268743	859381	239367	258467	832785	1277612	354905	333200	1577038	1628780	996572	341086	196233	253080	229161	301092	411163	230646	283552	274074	302650	300792	251830	392611	200557	385299	193358	1318652	132423	202097	194001	6358961	232391	206551	164213	201951	255774	239313	2347339	1520123	312164	162317	367475	360410	308277	286782	238249	216469	414504	314065	322559	251928	357806	242946	266709	172752	156105	138919	196378	322089	175603	259209	275323	205124	354698	620277	280757	810547	228180	118557	293191	306299	256696	611524	164400	325156	331828	520378	315018	825970	252301	259471	242805	2641852	362789	2306828	360487	2728349	280138	358080	380464	233734	264590	216222	189428	289126	807750	342152	200387	390110	592738	696162	2695044	396668	372224	407064	616391	317089	630807	318065	333199	331950	278496	435858	544741	363267	456112	362960	413835	453190	514256	367154	801759	265446	555125	516268	363481	2753450	514777	435331	335443	458732	505951	499256	478354	341755	478138	456132	369388	402445	360739	557280	467301	353231	290036	449074	356697	134402	301785	174809	187685	407964	508834	509806	492708	326741	438732	337852	423810	398828	436605	461366	447676	502487	507098	398232	452154	392051	390206	285912	420022	332857	364744	281047	401471	484702	388258	303652	465127	282810	283265	231364	473446	487628
_MELERPGGNEITR_.3	FGA	P02671		290801	191250	112629	243568	199826	331005	216791	303017	333821	407836	336502	360014	241913	225193	257156	194139	291696	260028	350174	323549	359356	243379	256627	205581	281955	373906	309682	235311	374500	231942	280608	365110	440078	409265	336630	284072	367316	374159	388466	414358	311550	388112	332367	566417	266701	331847	427275	527175	333028	348162	125733	423937	339228	282706	298547	347063	526916	498559	675621	476396	211030	509620	225862	403044	373612	544129	390754	430316	427103	372586	362164	342634	299624	312280	338874	279456	403097	212935	244618	236509	361841	255850	311672	105246	284641	300068	475120	275944	271372	306711	299648	264125	275483	234001	105321	293622	284392	289497	269191	417427	385192	246918	103555	295461	338551	80686	117347	170897	267701	306971	267912	323247	225086	334676	339572	269709	446710	290617	267536	392590	172497	261158	239007	213488	235940	458617	318843	436503	63497	262050	323860	187257	343035	168386	357162	204727	246830	333739	364515	214644	407500	290950	232391	258909	201040	318843	169487	330782	300539	351284	294148	227824	236146	335479	410574	281617	323829	357474	229888	698569	244253	490233	189390	299969	205243	359148	267923	258659	199579	234663	317623	284367	290362	2035549	81505	217346	471860	549123	331966	287193	296035	243263	546477	439005	478069	319209	557507	357238	344078	189432	154870	206519	296881	587262	230326	349094	294697	256693	490815	162504	375794	61116	335813	166981	368781	433382	337938	240072	237207	436311	503708	240918	468949	148511	395287	336686	377186	287323	529300	127815	465485	107474	423161	354041	285563	305056	411210	329141	257408	205325	205061	395756	300553	406359	291820	293636	222853	196432	294494	205893	233747	51111	277516	202909	220832	177389	128900	234288	340897	191935	122975	166993	180146	157180	263032	162228	360963	135018	205633	147262	137348	103662	231782	220113	232958	190463	277976	261591	224044	155348	79760	277417	241515	214742	184238	236898	179440	190871	169929	166600	178939	95634	113768	105721	87792	254430	257309	271882	230321	174358	292606	164579	258327	235420	239855	273056	220925	222709	281307	222374	293107	226852	266407	194867	268126	201980	190547	173791	235067	280165	244799	200986	359538	175614	157854	122077	214538	223841
_NSLFEYQK_.2	FGA	P02671		179040	611698	403324	304017	139261	190697	158973	171491	341735	233099	175272	219447	148381	154999	184455	127483	153920	124689	213185	192718	158932	168698	137254	817702	218924	190547	155062	134841	240383	180126	205298	377540	225320	180057	176461	198856	192090	176578	208017	201826	197065	221661	179611	269283	157870	176479	189560	214047	204140	224251	211847	184005	183389	202967	187934	185812	207711	218949	270287	207385	157149	233749	142253	211526	198763	230500	234525	213451	185744	164837	209179	177317	183238	188027	219583	180701	218364	144922	184676	269969	256409	186354	200886	518073	178480	200954	510261	215676	171158	247150	211108	249879	197770	188935	285575	237994	203609	201367	192565	210461	359381	228956	373958	220814	304870	108015	419341	365191	446022	210568	219790	208236	179176	210203	353651	228628	293071	356543	217904	205135	169678	225582	204153	180980	192357	262758	200076	294159	41154	165097	277656	564384	304968	391575	234273	328142	174916	221527	346482	574962	276415	223814	657445	424109	685811	263554	250395	255642	175780	247885	70742	206673	181328	261226	268142	233834	149201	273054	127913	443112	168810	274762	141555	153374	148292	781748	180538	145449	104117	154358	159370	153824	598543	1151708	239775	130022	193080	200028	155337	268795	184560	145003	330839	298279	226255	184126	290666	176780	203799	177800	134222	88777	134348	199917	187907	187556	242260	218573	270792	318994	211434	462859	182587	133902	230631	193249	180126	561667	123308	215039	275586	433677	228773	437312	259273	222806	180118	492450	261079	850295	285002	707696	294939	340735	300965	183609	232440	198350	153825	395728	480186	262837	184441	164942	225002	266405	537072	328637	288635	259180	232175	312668	110717	304499	192388	261521	151603	226986	356191	231653	274589	174121	240609	226063	247896	149187	509028	147262	180739	198595	355896	736518	251993	268622	185427	273992	266934	254700	290365	197509	328225	285894	190991	257968	206318	252984	400114	238420	258357	273388	239757	244215	203364	157051	126913	216884	260957	285496	365278	215741	354437	261945	171539	218245	250675	301153	222806	237890	298620	248805	300982	175423	214147	253918	259920	292171	281009	185374	259034	286651	198332	235942	366335	189948	227503	192369	158687	186682
_TFPGFFSPMLGEFVSETESR_.3	FGA	P02671		55301	53576	50469	107772	47833	61126	47373	35107	119384	67911	53111	56785	41286	46409	122405	24416	38682	33738	53810	51171	79335	49361	47742	180707	55313	60844	51166	47807	59619	47411	58668	124738	73979	81409	49498	55861	48254	74540	60162	70513	84287	65624	40767	52681	56088	47060	54761	61586	62932	54812	60215	69210	45610	45199	45314	39835	52880	55501	84616	55740	35379	63807	47827	66277	90544	68938	46336	52936	52932	42377	52074	39254	48405	53362	47135	39593	66887	50409	76414	249018	120676	70189	63865	319742	45356	73341	133860	55781	67426	74775	35539	82409	67436	84131	84218	51484	97109	87472	50695	125446	32342	84304	494221	60658	92782	569932	255116	101608	92805	63489	29795	94431	70236	124226	69133	150871	209565	1212803	93268	84147	150440	112036	79694	54426	76382	89577	73591	161482	664000	71686	131008	230130	97583	2794758	69194	483355	86777	95417	1553400	3552990	103079	80046	250816	980432	1418095	90832	201463	68041	69511	92110	171667	98733	243472	118475	95129	70588	692404	100476	117812	772072	351487	2210822	350298	100811	65430	650465	81182	165744	120105	211438	200797	239843	3610558	570874	4214092	331966	172826	222979	156622	1262254	95252	94058	811612	256339	192786	170516	288091	128667	127997	337364	128944	45129	63236	85171	263900	138549	665577	744428	121282	2724265	81257	366504	77977	93540	102880	113814	115443	1062641	335532	104350	123450	673212	82079	872489	128654	82235	71553	3927772	120530	1488464	101142	4814691	85978	598749	2964722	88900	112229	77115	228953	750575	4267693	116056	121649	257834	1931	120731	301158	417607	89064	56595	169619	45217	87947	2976	21269	181006	97705	50808	75675	90098	86638	102136	389271	93354	142885	118338	300036	242556	176225	42963	1492738	125315	62739	93840	54886	100973	152384	80102	120912	99266	148679	153768	65354	124743	124599	62850	269969	183919	99398	47059	115221	111233	104577	144774	91657	84132	52410	139674	131348	41505	92757	84158	87934	61094	122861	102669	103107	93994	111733	123737	159435	99660	91940	75732	144914	144772	121241	119186	169632	135483	58501	122694	165165	117680	123334	200086	42988	99378
_DSHSLTTNIM[+16]EILR_.2	FGA	P02671		45013	90180	69123	62278	26098	44998	54174	47275	72539	67943	46591	66307	42833	50429	71284	31514	37950	34111	62670	52410	25406	47920	36253	120280	55333	31123	29823	22797	51098	42832	56607	36414	54763	36735	42384	63803	41490	40376	41777	47299	41027	57254	42690	48441	43603	42859	51813	49697	72282	75420	94606	48848	69028	76840	71620	56426	53541	59779	64331	58613	59736	48275	46019	77815	57861	54694	52214	81283	60000	53364	76732	74395	59100	74890	77936	80740	49052	32928	46913	67836	37463	36479	23414	38820	38574	44339	50622	36388	41468	41856	34418	66428	33320	83350	82869	45941	32942	52320	57880	30994	47791	73048	93935	67937	142143	31715	84549	99976	24838	57091	54359	39999	27414	36720	38826	52661	31592	87624	41813	29549	55721	61064	37321	34974	38847	44464	24521	60432	25213	32357	82125	62575	46666	38275	53308	45442	35869	28626	60789	54503	52914	61054	34115	36251	78406	53613	30579	48416	39804	74621	54382	45169	37429	69415	50852	64655	29475	51426	18277	34596	14986	39498	15842	15747	19027	650999	19162	12368	9390	13013	23679	25721	194905	144244	146798	14389	26993	29909	27592	35135	20724	24607	48119	34226	32705	30642	33136	20648	35097	32677	17534	12350	19659	26874	16981	24934	22677	25834	34261	318206	23046	85572	21195	18722	30063	29156	19581	37199	9462	38072	40947	37052	30272	49477	44887	40294	30046	149884	40103	143367	44983	56838	26863	46695	54183	28265	27788	26942	13716	63508	121932	43020	11637	15950	37842	58188	52287	181762	23545	128823	108650	91397	66097	91052	74319	114177	60900	78978	97417	104104	166851	119937	129908	33320	72992	53346	156062	81789	141615	51707	96779	202301	108726	126991	79404	89784	49469	75112	81116	79407	77239	63378	34816	91378	58974	95833	44572	60086	78497	72772	90135	67767	92743	33766	47914	56728	42252	73215	43409	97030	86142	60250	49948	51631	85169	66719	92813	96067	76785	76867	63513	80108	69678	83112	77772	93020	102562	45760	60473	94983	84738	66168	81165	46706	58272	62720	101890	53696
_HPDEAAFFDTASTGK_.3	FGA	P02671		39490	49325	12234	39387	32457	41641	33045	35669	53348	58146	36576	46853	30171	33151	44233	22616	32373	27885	45944	45769	34548	35486	32941	72217	44624	41684	34390	26046	50742	36578	39193	43903	46727	40282	43525	47604	39314	40072	40103	48455	49026	47057	41243	74267	35003	38818	47870	54550	46487	51164	49332	40505	37617	43208	46626	44587	43471	53259	72786	44890	42496	52863	30462	53904	53710	56460	57326	51703	48165	35982	47668	46215	35675	47801	47852	42703	47183	30811	40968	43296	62981	37674	42644	35549	26071	45287	48778	37348	39002	57550	48176	66147	51245	43272	24835	34889	47739	42210	40380	48992	34627	42736	31433	46269	67929	9449	31891	29407	42171	44027	39248	49612	37478	46168	46658	44552	62514	80778	47549	43493	35389	42028	36880	43864	41893	59025	47388	75977	94200	38786	45814	62114	70496	35487	60775	41155	56314	58120	58325	52932	77463	34428	42334	38416	48645	62676	33422	63934	46021	63360	36453	39764	40160	53995	65514	48327	45949	57297	31203	101521	42134	30995	31143	37146	30065	24622	39086	36152	23114	34071	42567	34876	57093	382008	16110	33258	58924	75251	47903	57666	43558	39028	96231	64889	53687	48437	83871	44614	49787	30664	27373	26094	38518	70238	33462	49543	54507	40192	73953	34463	56140	10197	43894	26426	54118	57803	47433	27525	35858	57320	70746	31412	66727	23592	51337	59211	50021	58947	65783	2485	71785	4743	67709	71979	54130	46085	54604	55503	36985	39188	28660	68416	57958	53885	50764	48674	40953	46321	21003	30385	40206	48709	16937	33915	26302	25037	20675	37685	51004	31079	52794	21760	30436	31701	48536	30066	94893	24276	45148	25944	31232	10864	43050	45565	28244	50883	52604	46739	47475	21456	43725	41673	39137	37418	36105	35882	47386	51723	35883	35061	33010	36409	26876	17609	22181	41126	41073	52352	60294	36578	61030	40125	35987	39299	46727	57306	42224	36745	57925	42272	51701	41742	38684	31683	48985	38284	43156	31588	35301	56275	48800	39159	65642	31041	33928	30879	34301	38930
_DLLPSR_.2	FGA	P02671		221574	194430	80885	184978	174351	303132	255622	222653	196577	382811	252671	311123	208086	206074	231588	133321	227671	206378	376176	292772	242816	245908	209936	143396	300907	237927	232794	166445	376568	300086	339988	299534	361047	297084	281419	289127	255199	304217	257882	303349	263809	402184	314245	415164	268820	301837	380451	396824	351746	344047	338755	320759	333860	299599	266744	326108	410659	398649	464323	399010	212319	352088	181043	347959	295612	388452	320982	414183	340492	297447	340476	260666	264453	259563	301865	275242	323130	170636	410610	371201	424971	301064	386475	122801	377774	478870	579427	484316	422743	430969	452118	488341	384515	384211	121074	444657	430171	427610	408864	495878	427864	377552	222876	436792	612326	28708	140196	109825	138714	497055	498199	450918	368471	466019	428305	403155	503809	448532	344401	464849	338136	587193	364138	362081	397615	519391	405334	580364	5366	400938	538240	160886	548356	144941	571686	190253	451565	474298	150231	152165	580733	476259	115867	158903	206970	515700	261092	509695	435396	572218	166063	307529	329442	478110	522264	448225	293526	548973	280888	431047	327520	208947	245720	347691	259422	304072	337610	297482	242053	281583	338983	246430	380998	2237410	186152	254879	434971	496879	389231	381523	357045	279688	643781	513269	518104	487875	594454	402904	403925	270227	226166	224566	313991	504489	300608	379593	299237	340088	603403	372269	451073	191946	376937	255550	496066	469402	400814	268659	222295	441936	534629	212523	557316	158304	469208	447369	392716	486010	590469	213249	535770	145478	473813	468545	310715	365236	472545	375136	357678	208253	423226	549350	401026	436528	877785	617225	319350	782448	611721	534928	707780	464129	1240151	133778	438342	522567	341990	523055	822821	557026	657167	383567	473573	524339	674910	329340	1144773	349426	716255	589141	480912	266368	633804	609667	504766	745225	761245	717095	634413	621705	613255	614174	511911	630953	599879	569220	477766	718284	400676	600147	412012	354320	503832	295462	350450	586820	576007	761890	723363	493494	820551	584771	712055	604243	712336	692478	673787	635127	803707	598767	750669	727719	569427	509277	663634	600109	637572	418597	608608	797480	666713	536084	873959	572081	488438	386255	680877	613567
_M[+16]ELERPGGNEITR_.2	FGA	P02671		179899	556195	330480	401363	119270	201638	200327	191762	507174	278205	202967	280671	181174	209758	236189	144255	156673	137548	234074	227740	118887	224584	177804	858360	255159	116401	150356	122562	268189	234114	230058	140385	195177	182858	180936	247208	162074	162608	172363	186224	160801	234154	175865	206713	149958	153679	184089	181330	267659	242377	341925	158769	265404	277214	189335	159227	166059	179829	213426	186978	197337	158555	193136	196246	196949	166667	181110	198657	180344	175702	240080	176880	249299	229829	261092	261880	255332	168710	172029	183622	164483	144716	135135	257479	112050	134230	156163	152927	167180	165532	163852	261937	156350	204335	295273	202340	167114	187603	178909	119661	118312	261734	280942	195752	294586	339784	387489	481268	351692	169781	189372	155521	163267	174105	168211	219723	200489	305415	166495	130147	168399	233576	167812	174228	208566	180378	146509	229830	86683	174939	216567	398956	255034	347507	218676	418274	166576	187572	338116	274801	181090	154949	227459	343983	295099	223816	156517	185937	145632	223125	129375	194214	198541	205266	189650	189387	136424	185408	73599	125363	49459	189717	58714	70193	97466	785132	114298	61543	67130	77292	86743	46688	354359	486177	202467	49797	124349	121374	114752	130834	70248	74929	173952	143583	101265	107136	126382	78067	83358	56948	59603	42675	63855	63356	60033	90322	117291	74418	125835	302756	107207	240540	82067	50146	109802	99276	88120	184387	31894	104447	106880	147376	99101	217148	106585	113360	107179	392146	154461	243182	161852	195673	122704	196596	254214	122389	81018	92653	52475	326127	208511	167209	65275	66853	143223	153059	632677	196702	112768	118452	54713	210270	221687	193540	121952	131369	90399	139866	216511	134506	181024	140363	145947	181167	184634	134511	319006	114464	148912	3660	135503	204863	190830	196086	133258	207451	240016	148325	119348	150929	56167	82108	128260	138885	105593	146415	307703	166125	127426	175757	153977	181330	35776	59098	54606	133506	186732	117139	208300	122385	167228	118166	135683	128398	173270	179484	188134	157305	178920	156698	125416	171868	135137	171651	157014	159414	178150	141382	138011	247141	145350	139291	177070	121219	129818	133960	115834	136851
_ESSSHHPGIAEFPSR_.4	FGA	P02671		126791	126996	109826	114675	75869	119542	120290	110324	161411	184871	125342	167921	98076	103990	140804	83202	105028	89579	146165	132980	118895	115882	89803	124145	121368	135083	103818	97260	171155	108301	116451	131629	197260	175527	155661	177987	151175	164761	167000	172371	144645	178919	151314	181486	146486	141158	219131	236826	223701	215136	199253	217653	152262	180014	187268	172856	179895	195786	215503	197283	137940	239440	91950	228411	191311	183339	173837	249165	212597	162677	191584	206540	123743	186911	168300	191686	139781	72050	149260	207805	178453	133926	153599	78186	167205	134541	206102	155705	124513	144884	133429	161845	135721	117705	93883	125621	143541	119876	130739	146726	133092	203185	79682	145094	209355	116748	77569	88980	159983	171848	174676	131600	135422	171235	146992	200938	224313	227996	135520	164561	134016	222491	158817	124079	135533	210449	153765	255139	270192	140772	205278	136140	221535	92365	195827	117351	139434	153138	90575	127510	236699	175409	108881	176323	143284	262042	134199	247940	173960	235279	101727	146591	130116	232940	254846	215339	129557	193618	97878	278390	93418	177525	107449	105889	87565	189657	109413	85841	62528	111879	125819	89204	207381	757272	155219	86123	144254	198456	141896	136561	128598	106092	247385	173581	175878	148932	235439	123207	169968	151020	101518	90344	106386	306366	123272	190934	155209	141436	247053	156376	161908	126297	141625	108693	171566	194807	170158	201452	73685	197907	250716	170600	213524	148488	220857	178376	160264	227152	228471	204194	188488	149570	201405	176931	157902	144883	167454	146274	115132	122400	182601	222949	160592	74606	92297	293191	147900	261631	165618	209046	279418	169011	263572	262715	149012	208953	102927	162881	191121	213045	158499	115368	131351	142475	172041	157224	253772	107776	245710	156045	106171	150400	132975	245855	190208	175440	223783	151965	161053	167239	208435	191409	177134	222384	160910	164012	161971	193235	178478	114816	132628	162839	126015	93900	91928	198725	184138	192088	220731	153901	294543	165758	185801	166804	199397	162638	216777	132057	198642	194734	215676	240622	215805	226775	165921	196165	292385	118795	124163	210515	196261	148968	271748	179225	176196	166582	171871	157275
_N[+1]SLFEYQK_.2	FGA	P02671		5756	613935	405090	302449	139796	190668	159193	171335	342001	233134	175272	6313	148426	154312	184518	127199	153667	124566	212825	192609	158043	168798	137262	818111	218696	190546	154867	134841	240595	180203	204889	6798	225358	180035	176438	198189	192200	176578	5184	202551	196456	221396	179366	268396	157716	175927	189728	213830	203448	224310	210959	184061	183389	202457	187731	185778	207717	218775	269885	207761	156705	232674	142253	210586	198743	228240	234575	213490	185146	164695	209457	177136	182936	188476	219578	180556	218040	144165	183704	268847	255309	186354	5928	516430	178379	200878	15338	5065	170812	247067	211066	249999	198257	188867	13450	8120	203547	6741	192525	210485	9761	8124	16011	220561	8475	110534	418740	365764	440929	210223	219790	208221	5417	6700	12988	9080	11458	356937	216103	202841	169630	8963	6011	180510	5787	7863	201459	293153	41189	165180	8370	30465	304941	391891	7952	326968	175377	221624	345660	575037	9142	6992	658452	422088	687185	262682	250524	255653	174722	248106	70586	205748	6164	9461	268448	7347	148184	8196	128598	31336	7398	273111	141511	153547	148308	781692	180565	145378	103910	153572	159437	153929	598456	56339	238212	127933	191800	201946	153592	13500	184546	144686	14222	298022	226248	8040	13773	176397	204199	177454	134205	88836	133868	9723	187728	186548	242323	218540	11082	17758	211109	462476	181901	133671	230631	193228	179689	33317	122900	214766	275662	35574	228083	437496	259460	222656	179312	490444	261097	849062	284852	709064	295382	24947	27706	183587	232481	198069	153842	26049	480863	262814	183976	164845	5590	60281	536124	328469	2461	262617	230498	10468	110272	301728	190920	260638	154823	226274	356217	231685	274968	6482	236649	3913	8236	5501	506616	145928	177591	198490	11491	737093	253176	267491	184218	274369	266934	253240	289234	197412	8443	284988	9184	257032	7833	252157	397778	239952	259694	5825	5468	246280	197473	2549	126087	218659	259963	283882	9749	215031	7992	262431	7708	219999	246942	301720	223025	236930	299333	249929	300919	176283	213481	253406	258189	292466	279806	185518	261412	285740	7727	234639	10504	188785	227765	191646	159018	186241
_VPPEWK_.2	FGA	P02671		135907	178810	240967	119981	91797	42790	44814	126750	188642	174325	140047	159524	116993	115011	119206	100565	114527	98326	165525	144126	109168	131225	111799	176687	123291	101916	117774	25286	76032	46122	118759	31362	149650	134895	118035	142141	41430	59164	145763	148547	117128	145933	72116	169315	110411	132245	161052	171851	53082	155934	142048	144653	75273	155536	137459	134529	171307	163136	192437	164776	33430	152443	110457	141278	138683	167922	134857	158707	152291	144450	51124	141979	132355	142851	143554	49258	151497	102587	173450	185831	192344	149624	134768	190372	144635	154147	224935	155421	143079	155102	146047	46033	92359	152688	101117	120738	99508	122187	136604	109012	144421	167331	121645	143271	232033	68	157086	158670	51694	161441	124419	106435	102921	118032	137065	47238	150313	162764	125262	174943	90050	142575	100053	103993	20169	152576	112170	163738	3137	98013	222455	198870	157591	112478	127411	125905	97479	106092	124390	145138	170569	171103	191404	130599	274121	11115	91940	142599	106622	145063	97719	96586	141438	148660	157112	137900	144491	197436	114422	330876	116015	68958	96850	123234	140251	370267	159682	162106	115332	169594	184790	170327	230628	1272716	133208	108253	265407	299670	230710	187383	145376	139462	249323	202982	204770	169896	210946	158864	156000	122330	101120	78643	113103	271973	120133	140526	146785	135720	179613	64040	151143	132166	133304	118981	154512	158021	138014	283901	35814	179477	200300	185976	164252	234882	181278	150439	140855	252367	188419	311003	161549	287380	165210	160714	139205	130745	142586	119322	120118	135209	203728	148220	189410	50648	172877	85375	40868	118556	170335	167224	188483	195852	53006	72011	94387	117519	78841	120453	151524	122964	109629	113684	113883	117594	162051	102029	209185	78283	21578	119148	86953	302631	116751	105006	132611	112617	153665	135734	131671	46707	168616	104247	77523	104176	108572	156513	150697	121250	16577	106743	163672	54221	104092	14319	17970	86820	153961	151367	134531	109919	160099	122667	123966	120278	154380	141023	138652	38757	160992	131245	105499	136750	110731	118598	143176	150438	26475	82387	133473	158404	136802	114638	150181	102508	102894	92269	136129	143865
_ALTDM[+16]PQM[+16]R_.2	FGA	P02671		105741	784171	1031086	496248	80309	99909	117333	93435	472412	153605	102039	169723	104862	107730	148504	72014	81427	77266	125190	121880	60222	108037	89840	1105302	118647	52892	80154	64350	152481	108281	124469	50656	90573	85912	79704	141395	94355	89015	80569	101668	91241	114317	93984	124942	91465	90859	111215	89992	139381	137266	183003	83598	128636	140041	128904	92674	84798	83401	105622	112498	96407	87443	91646	112386	102433	88528	90076	108944	88448	96399	136417	98854	148642	124756	118298	125706	144614	106388	105129	164857	103134	103659	74794	535960	60286	79723	89005	77860	95344	83867	94504	125873	114222	118644	351710	127129	100484	110607	102917	93796	49115	179825	338270	103383	160490	60140	586931	719127	539038	83525	95961	77511	85797	101304	73777	154081	92831	254026	104577	72530	152602	166278	95679	93893	132313	104562	82102	115988	114672	83994	149046	486861	150897	536955	109020	591942	82477	94418	405697	732504	124377	93961	697797	602296	648921	50129	291700	132721	94519	149184	231126	204421	129570	175292	116193	156164	115088	111275	44030	72289	63102	381908	46216	53167	63599	1289214	71431	61708	52396	91793	118058	98413	279908	314175	289952	55743	67484	94995	94963	127675	51043	69545	150338	91353	67750	91133	130832	58671	98185	55284	38978	17285	33917	33691	64393	61577	99618	94717	102758	220428	93206	346863	53632	79470	83258	63542	58885	665455	35295	81569	64626	607574	66960	1142877	79535	65090	71062	430357	93747	536264	95649	452670	67389	207045	380198	60093	61879	55192	51774	728394	364470	85623	64993	79196	61432	82183	569257	77768	69038	71614	73809	56428	46607	54390	36896	52426	39494	58473	50620	55802	78171	55520	77098	62033	59953	54393	139528	41564	57502	41565	54813	691899	81816	61142	60726	72740	71163	54256	70286	56605	66432	55835	34063	59220	55365	69246	174315	57939	49819	68342	62127	26768	56770	33785	33505	34632	79371	59077	85571	78394	65139	65571	52058	56767	68400	68945	82365	48394	72911	56695	47443	59336	47032	69660	60436	78500	93881	65574	71779	98241	68339	57302	77349	50215	63348	94190	58040	57678
_MELERPGGN[+1]EITR_.3	FGA	P02671		64295	132328	79473	170138	133195	71070	146885	61602	230066	270296	73799	77996	66196	54140	53284	129208	65020	172825	76959	66310	245583	49359	174154	136252	193556	78887	208049	47640	80118	153890	60294	65456	77329	76420	228549	45258	92339	69665	74151	78312	208617	71371	80498	383648	182656	86924	82599	355090	58080	237187	83403	84451	62304	189832	55754	234854	95928	98279	109599	90226	38705	84059	49162	78522	255870	112988	267152	291080	294429	248747	64914	47668	201693	42124	65601	58441	80034	142115	163185	36707	245021	37449	49544	72523	23112	53982	72227	46982	42353	47912	15380	40747	54187	15831	26231	65520	58306	64133	45502	95804	60915	48208	31444	20424	52669	29957	77671	14565	184037	42205	37441	77915	149958	54041	64808	54226	77557	60238	85570	257194	46216	52826	40596	52428	45498	88207	59106	86296	36618	40914	49252	121063	81544	25020	79263	140636	56587	61796	59939	151616	86495	194278	25422	188350	22843	67387	37101	49925	56296	67970	49551	50691	156099	53945	77725	53006	61245	227181	81452	160398	71468	318943	125108	200677	49571	176284	81088	87238	70484	152738	73867	70879	16913	395372	45856	66931	105126	137223	111195	30227	76681	81149	119628	296457	101181	208895	116846	100943	96050	43471	103282	41506	201290	115376	72164	84128	197773	73883	119594	92668	251421	36011	82975	109857	243566	296300	228276	169602	70393	97943	337956	164858	93208	100764	262458	227941	250758	165266	123584	52490	107027	55550	84891	237344	194905	200772	95771	78792	77483	141736	17493	105546	99742	71908	2922	44171	113163	29669	44569	22991	49095	72208	12375	31287	29903	96425	19967	31677	37732	25332	38558	26721	35696	28311	26914	30121	54655	66720	45677	27047	20077	48628	33807	33656	24863	102212	41465	45302	35581	27105	34977	46284	40633	35017	40342	40405	30491	32414	10554	50681	32038	26493	15405	6412	11326	45691	26271	46919	32752	19807	9242	26952	43635	27469	40084	45206	38595	39992	38708	32716	45690	33450	33467	23303	44544	34363	20062	24568	43445	60139	37417	20478	44368	34157	24963	17630	23105	30872
