## Supplemental Table 1 for "Molecular classification of the placebo effect in nausea" (part 11 of 27)

### Sheet: Peptides (continued)
			lfnr	79	169	20	47	140	96	113	57	58	84	131	83	114	145	121	15	141	22	173	146	68	71	70	9	102	1	3	21	76	2	80	23	129	130	48	106	192	154	101	91	16	125	5	170	67	4	87	75	95	138	156	139	137	92	142	132	24	177	178	174	72	126	69	149	74	122	82	105	150	191	153	109	155	110	81	73	88	10	257	306	234	251	219	227	298	176	228	25	186	202	273	264	163	254	232	283	229	190	230	271	181	324	189	272	263	199	187	185	241	164	252	167	182	246	253	250	165	302	26	175	168	240	258	287	201	37	242	292	297	218	284	166	291	220	231	195	188	196	274	179	217	180	243	249	200	245	207	233	208	239	38	194	193	305	323	244	288	301	203	281	362	112	268	312	223	279	162	62	255	256	39	135	296	290	184	183	361	117	282	136	104	308	40	158	161	160	224	54	204	51	90	52	355	278	172	118	259	107	43	115	209	89	78	50	210	215	356	309	171	159	289	216	61	44	111	260	49	157	103	311	280	307	108	97	277	77	46	267	310	45	53	98	116	295	413	371	406	372	378	391	394	375	369	325	383	348	321	385	318	417	359	353	320	354	403	341	314	334	400	384	317	338	367	422	322	358	399	368	387	373	393	411	421	347	364	337	360	357	345	389	397	346	349	392	401	376	304	405	418	386	326	365	377	366	404	414	379	313	388	380	402	342	303	398	381	319	412	333	363	390	382	350	500	501	502	503	374	370
_ALTDM[+16]PQMR_.2	FGA	P02671		87151	69081	20240	61157	58939	86971	85084	83064	95174	112026	85320	104832	91714	78249	85352	62894	68812	74193	102207	87956	73806	99404	80187	73521	93644	67759	76009	63425	106571	79252	72780	65469	93135	102972	83233	98613	84927	84845	85962	100129	75139	101173	85842	90604	77689	89992	100528	110633	112613	104534	69572	89975	108689	87582	91364	84551	89760	89949	97802	99604	73239	96991	77100	97313	104879	97250	81486	100515	94537	81192	86072	86226	89278	90915	87530	96258	106287	70136	64901	80476	74760	64989	65856	62337	66759	63227	112493	68086	56421	65394	67962	57651	62331	62902	68482	74839	75480	79935	70219	84114	74988	95963	65884	66479	100078	20356	68216	34807	42921	59328	63010	68106	61001	71961	79819	96068	86385	103017	79469	72892	77894	97507	72207	72653	71806	91873	73174	98162	51045	62739	85063	74127	97050	33238	66315	76438	64671	71437	71357	41680	94424	74621	71794	43941	70737	96073	73156	86449	73051	100333	138486	69569	62833	100561	110492	105793	83614	77188	60675	125028	57453	59591	51753	49898	55245	311773	69029	57962	54607	79542	86382	90599	203398	382332	97873	56095	86861	112004	97213	99739	58638	71745	124151	85022	78106	86115	95146	65476	91261	80536	53943	36657	48728	92505	70905	76079	96859	76786	88875	180884	74086	122331	61169	71553	89307	79855	69384	139352	75649	81604	87243	131356	83778	107446	92833	78204	77420	139374	99397	150403	87504	123495	74742	116044	127938	74761	60626	69779	51490	142967	199463	89916	73650	34045	178135	212036	174595	157745	115973	122205	57105	148807	176758	97767	81800	136163	81235	93617	124829	103884	128575	64345	114828	116752	136642	89475	209699	79052	122887	121065	97663	70808	121321	120524	90784	103840	134591	109094	114032	107697	131777	115323	97283	114981	97101	103693	133970	99881	111738	118403	168630	133361	90002	86132	86377	99082	97794	132884	118501	111290	151230	108683	102227	101257	115954	129433	113235	98582	126230	114452	127573	131231	104552	133182	126963	137663	154839	91965	105241	137564	110679	113737	146283	103360	104228	102421	115443	96545
_VQHIQLLQK_.2	FGA	P02671		97800	130293	62384	101661	66400	98960	85874	94786	108897	117860	103344	128289	94660	96565	111876	72338	87790	85206	126662	111087	92550	88969	90089	63570	115917	93517	105987	90025	127113	112378	146862	10470	119388	112514	93468	104079	102895	100013	102780	98414	77165	144872	101185	113666	87341	88988	95038	107294	104520	111551	112551	105178	136874	108664	99449	91807	117526	131744	141155	107972	72702	115840	89849	112838	111962	143604	100864	109128	108427	96223	111813	95290	111995	110096	121030	112458	130320	85703	67998	76585	79059	62422	73313	62230	74428	75267	20317	93537	76364	79623	84827	86320	64325	80684	56297	87928	66204	92180	79729	71529	15775	86011	82370	95256	110003	2357	61722	78599	68997	91240	119927	61093	91605	88296	48652	76641	90812	91047	90878	79569	60108	87453	71040	65174	87143	96402	75411	102904	326	81921	109308	64510	94049	59240	82357	72759	63945	66175	66031	60650	95001	111262	58813	30295	46920	93548	59770	85961	71928	91910	37495	70473	70175	87663	96465	85927	66068	93390	38643	11742	53382	47040	41577	37109	60469	98792	69391	56294	44353	55966	64638	48782	58474	306316	35736	41419	72493	70947	68960	69953	29216	40406	93814	79338	61071	76592	79197	57171	61448	71583	40400	30799	48137	59845	48258	56964	63901	53827	93847	57887	59821	61968	53157	40682	63660	58570	62918	87172	33783	70829	95666	77114	63535	50080	90842	55237	57977	66846	78512	79519	73618	36833	94209	96174	78747	67728	93656	64965	46322	63748	50199	84083	46586	59085	65184	84560	50223	102564	77156	82547	86689	48810	110313	135887	67741	75946	51523	69858	127834	79354	93594	52183	72969	76902	85924	56646	120326	54301	102380	64503	41212	45826	66608	80155	53395	76277	70987	83854	62842	66260	94489	83205	77879	65544	66389	68608	78413	65880	79923	79472	152428	79959	53078	82393	60320	68427	69955	82892	79236	69906	92344	74906	71939	67935	73498	82017	67061	72611	90538	73205	94246	80127	95037	101783	77462	96674	111985	52874	72315	87067	75382	81627	94701	65841	61971	56837	51517	63789
_M[+16]KPVPDLVPGN[+1]FK_.3	FGA	P02671		102459	228230	329898	169222	58594	92571	94376	81655	205183	104820	88949	127371	72779	92551	115595	68329	76687	64450	122579	98833	66824	87045	87777	471734	115203	60745	88769	70217	120657	104599	108764	49716	94793	105008	90296	135884	96764	111452	101214	111051	102265	112307	83277	111460	111070	109029	119988	107850	155827	151671	201639	96556	120628	158413	114980	96750	108731	92011	113708	110494	118543	106392	95238	109841	101383	123128	92930	114689	95496	90350	126824	81395	101304	85112	115254	124451	112512	79569	118124	141734	85286	89774	98948	195971	109987	111173	110499	97888	86732	104755	92795	156832	97703	91331	108948	89111	117925	101303	120411	10351	46105	155377	100530	104022	11572	59483	174522	175204	332306	130736	124838	105353	108709	133619	98693	138948	128989	162432	97097	109437	129642	198927	125991	122273	135387	163823	115009	153278	89961	103758	191239	173238	127710	178954	149878	263371	135022	115384	259364	251862	13185	163931	258459	357991	268399	171963	138751	148214	120773	174156	138341	98712	96891	141511	130724	142626	90246	132641	41762	95579	39918	241834	38024	46665	33567	396161	46630	27910	33505	47777	53418	62227	74825	179152	83753	31755	69850	75002	56535	54476	50446	44831	106054	64589	52025	70922	64116	42348	64182	59890	44858	32547	46061	92611	56203	67114	67417	47215	91228	52982	61246	90398	58289	54532	68301	78733	75991	173896	36887	82186	86159	136445	60509	174781	98426	67337	61476	123444	86469	122684	80053	93836	97678	109747	110390	70843	49948	56442	40414	138646	77088	90876	49277	49396	45911	53791	159199	58141	39363	55229	55318	44667	30806	21349	50766	44439	23968	41484	80686	42440	50274	27567	43236	38872	52389	26224	78381	33246	53857	25145	25470	72356	44286	38067	40730	40334	51919	46847	51308	45335	45348	38805	51310	45256	38454	53233	76430	24188	58962	60650	57283	39959	19091	17927	32599	62155	46716	51110	53009	60036	43073	52563	43984	41612	41938	55406	51490	35218	57776	54434	42613	48065	57977	81236	46685	64385	71212	39794	4865	78148	53349	49977	60529	36654	50572	61338	6676	44194
_Q[+1]LEQVIAK_.2	FGA	P02671		164881	767698	1065514	30102	110573	158005	4199	4238	19906	7435	154311	7272	5699	5576	8682	105370	4607	3676	5886	6467	6159	5889	4893	1175677	7352	7465	5650	103331	7546	6163	169430	4690	8163	7691	5949	7806	7481	7595	7193	7491	7012	4650	8199	8744	4924	6537	7457	8034	214010	201947	7496	7726	4649	7761	7369	7091	8326	9671	11424	8364	5841	9743	139974	8847	8901	9704	7547	8983	7827	8550	9327	7477	4895	8593	8606	8163	5638	137374	5377	169261	6257	5384	4668	29279	4554	5201	6698	4477	5730	5528	6399	11656	7764	7130	10112	5450	8504	6624	5478	10470	6091	7235	15580	7389	9938	51373	20117	692725	84060	4384	6656	6437	4101	6249	6622	7986	6643	13036	6100	5911	8032	6354	4428	6309	5648	6945	6971	9342	4673	5652	6030	37109	9729	47681	8692	33559	7549	7702	28830	52401	11208	4389	65588	56682	32779	10698	9382	8100	7067	8625	206911	7110	148521	8614	8669	7415	132121	6642	5558	9288	4198	647570	71416	4883	102301	2916543	123063	107037	85837	106140	133764	122085	1078701	792189	137681	86793	193034	191545	161065	156593	126654	3788	8025	6582	5535	5131	7941	5542	6395	93446	81521	74549	4266	5947	3567	6174	5947	110732	8031	293623	6352	369005	5452	63429	6170	6813	4957	24209	2575	7939	7130	271406	7268	435619	6708	6665	6289	1231595	10027	1058263	9836	1261372	6309	12257	198362	6938	6875	115708	5381	13841	374860	8422	5731	209541	282701	324888	1192195	8205	176624	192047	291969	141894	299101	146240	155281	4326	132348	205636	7352	173074	213146	173549	190647	214837	240900	7152	13416	123486	260079	244445	162331	1234671	9477	8790	166166	8411	8463	9283	7054	7213	221415	6373	6729	7932	6923	260720	214246	8777	136498	8950	82586	6860	141163	81300	47274	8314	243125	10235	8094	5524	10031	6946	9139	7337	9695	9868	9014	237800	10148	9552	9289	8966	6813	6420	9421	8068	6662	136388	188052	12359	8107	7743	11716	7971	5323	7016	224208	232183
_TFPGFFSPM[+16]LGEFVSETESR_.2	FGA	P02671		9664	171919	151623	183986	19532	28052	21123	16037	123139	34975	22535	33410	20940	25919	54672	15219	12753	12626	28423	22455	13625	31456	17136	235657	30268	14219	13783	13390	24274	18110	25579	27972	29018	18343	12343	31252	15562	18249	16377	22712	29116	27536	12859	17913	21502	13606	17153	18805	30097	31533	35019	19717	28088	23886	26487	20909	11832	15320	16824	17706	16513	17938	24987	20818	29931	16567	15909	19730	17535	16922	21562	14258	27621	23207	19122	21459	10922	21263	32956	78554	42187	33830	14160	162212	16750	21612	28974	18264	19342	29010	9777	75118	45570	40264	36020	18061	22748	24965	20569	25919	10128	66397	184121	26037	74222	119856	170102	24045	162643	21245	36908	8293	21153	37995	25715	37938	51635	249586	32732	18216	80899	52613	25188	36287	37166	23170	24946	48099	570661	24044	60778	227657	54574	431425	27149	138724	11200	22921	173802	526416	21631	26476	159749	1673595	740629	50694	56535	34177	18778	36089	210551	61736	48392	49355	29731	33148	63965	37775	19399	118003	24933	344023	28879	16484	15067	1371034	22319	24403	22775	40710	47648	55490	574096	200453	296061	47121	43127	45856	43199	101115	17049	23146	111633	41384	27088	28093	55447	21789	38792	72377	22726	10016	14192	19341	33275	32206	76847	58581	30085	226445	23013	95736	15696	23389	29865	28398	31450	206087	21275	32712	29161	111386	20622	304016	29514	30833	19579	540342	35031	202527	39317	335435	24016	106013	206014	22988	21688	18712	22126	236069	309539	34505	16935	29618	38082	19609	123480	126417	26015	52997	11716	63280	39994	48296	7645	44943	19745	18393	21051	38506	52804	29226	85950	47630	20962	49264	71854	46991	36485	14942	88692	108769	30232	39951	36241	43718	47930	33715	33103	36717	25227	49058	19510	36773	38391	33693	87036	53799	65534	37345	29873	51171	61357	54829	41060	25723	44305	40034	60039	26614	59169	64057	35708	15126	61724	47850	52979	43152	35456	51043	49363	53307	34544	24510	48098	59962	70330	40019	32511	59099	48185	49178	43771	40405	43025	78514	19729	33650
_MADEAGSEADHEGTHSTK_.3	FGA	P02671		16957	10265	3703	17826	22101	19381	11390	16173	21029	23995	21460	22235	18172	15906	18736	11512	16653	14825	15547	20999	21535	18842	14285	89336	19696	19034	20778	19123	24243	13091	20565	16042	23881	20489	16054	15726	15714	18815	18411	20797	18005	25929	18458	23899	12184	13480	22212	22911	17142	20653	5975	22781	20653	10796	16379	19509	20815	21491	25128	20876	11079	26944	18365	17803	21793	23062	19717	18801	21829	16382	20358	20709	19010	19130	18378	17412	30085	16636	10136	15653	26063	12570	11703	29022	8899	10257	14021	9746	11707	12263	13490	10080	13667	13295	17008	14429	13826	12803	11577	11869	12973	15956	20773	13151	21588	76	11763	18211	16316	6371	10016	11184	5992	10796	11854	13441	15342	26160	11472	13801	12868	15075	7154	7457	8510	9416	9078	10707	34184	8425	15099	30303	16270	16791	12440	17803	8172	12967	16556	28757	10918	10527	38535	6141	11511	10855	18166	17457	12594	16370	29240	19502	15837	20062	19072	10819	24420	15926	20950	74405	31179	24	16931	17619	23889	127075	24822	31459	17935	23181	30661	19613	54048	299569	3902	27880	42647	47225	30807	36384	17196	18374	52529	31929	29170	31940	66074	31514	31555	18109	14459	12859	17452	29396	20066	23768	54385	31790	34951	25935	27471	6668	25018	10921	27260	26611	22071	14844	24655	27646	33673	29042	33343	30791	24382	25285	23777	56513	30174	10361	41931	34030	27737	43293	39992	19613	30833	24452	25673	20221	26897	33682	25461	34682	20704	8569	51273	15751	21431	6034	5623	10552	4511	8924	8508	11150	10352	16018	14853	13658	17796	11058	14552	13033	16746	10908	27718	9417	8752	23078	18435	61817	11595	12646	12832	14949	18955	13087	15504	10247	5439	17131	4186	13690	13020	16124	24161	21637	8784	8954	10137	10551	8431	7517	7009	13121	23757	27098	16427	9625	21114	10936	20973	18783	14222	24616	20734	21781	24531	18788	26083	16417	18324	8846	20653	12521	12194	14843	12160	18620	15636	13946	38281	15693	11572	10392	11250	12433
_M[+16]ADEAGSEADHEGTHSTK_.3	FGA	P02671		14508	53564	69308	81664	13892	13964	11962	11259	46994	19078	15109	18669	12241	15149	23542	9634	10487	9048	13284	15890	21565	17015	11121	113630	19731	7717	9977	8525	17225	12525	15780	16301	12246	9039	10641	17013	9426	10896	10867	20884	13909	26029	18556	14640	10386	10050	13496	12430	19533	22067	21782	13597	18070	15291	15583	13108	11074	11196	25216	13510	14382	13625	14841	13955	15556	12462	12682	15426	13987	10417	19019	14980	15026	17840	14645	17467	17117	12247	13188	18712	23112	12634	8510	77522	7389	9339	8890	9802	12338	12029	12282	11327	13118	15379	27839	10963	11538	11845	11486	6623	13147	16130	44511	12471	26237	116	28015	99665	59538	18994	10197	7012	5645	9442	11886	14393	9027	27871	8448	8028	11655	15980	5152	8827	8385	6676	6986	9643	30205	8197	17356	75104	16530	58453	11394	34727	8734	11473	31658	96361	11465	10181	108199	28482	28853	12198	18928	17356	11354	16049	29276	25688	19314	21536	19144	10531	24446	15248	11083	23191	13343	3135	9263	8858	8604	391797	11490	8761	6321	5920	20560	12634	111257	112743	3674	14471	42758	19137	22867	24410	9668	11547	37439	19317	15939	31991	31299	14330	19544	12048	10291	6146	9951	15761	10785	16592	54474	17424	18087	26300	16259	25109	15653	4971	19960	15424	16638	43568	17910	20685	33988	51920	16139	99826	14059	18406	14894	105397	19680	48273	31667	120070	15092	37108	45986	12751	31015	11677	10774	33540	32610	21427	15550	18996	16548	22486	62172	18905	12510	7091	8893	13816	6136	7509	4803	7442	6817	11559	8693	9349	17860	10482	16577	13623	12603	8941	38621	9845	15812	11903	8258	66509	11902	11939	11385	14452	18733	8538	14126	13962	10790	8408	5489	11663	9802	15039	36870	14277	9261	12953	7012	8196	7936	5616	4987	6219	24723	10652	7309	8333	9820	7044	5958	9092	7133	16794	18840	15027	17812	15168	11759	12872	10954	6175	13165	11444	11463	15158	10442	17821	13196	11478	20503	13117	12053	9952	15625	13157
_MKPVPDLVPGNFK_.3	FGA	P02671		220648	115425	52016	67488	132120	215363	153662	218821	141161	248430	208712	250833	199080	190179	165530	167518	193917	177029	237125	224446	250338	160546	187749	48404	217309	248082	245088	202665	257613	189178	198695	295392	281464	279386	197988	182564	252214	280789	292060	333377	191269	289336	224289	361060	177168	198076	325314	350910	204761	206936	108295	295680	240453	217571	166034	212438	365563	361013	435935	308039	141561	335918	173056	254783	241318	322446	240615	292775	265770	264155	241669	195686	193819	159582	214513	179535	270310	153892	116485	158966	125399	92925	175938	114777	252378	190946	336294	204415	127663	135623	162239	209272	198047	109371	120345	157780	243364	164707	162599	270923	228093	173176	95639	142611	131541	779	112571	69611	106375	209910	168625	238988	208648	232044	240128	188433	272373	227290	167042	270915	226889	260871	280763	193293	211649	356097	222876	285708	14252	174328	207286	105775	205322	91313	263462	163609	177287	198145	100468	95700	286039	226878	186932	79914	121364	243656	187704	247944	210537	340427	126039	123142	134433	245214	305412	271049	211032	205604	151509	543946	143956	110079	123738	157397	117434	381035	171953	121225	130142	149468	145196	143473	141365	963797	131100	137312	202544	259584	184840	105693	151772	132002	190714	169573	195325	159072	257768	162220	191391	168299	124563	115826	153577	347798	159562	163287	115672	189958	263858	131853	175340	187423	183360	171490	186832	196780	207807	217069	149658	186750	297320	193258	213565	188920	265691	157809	191403	192178	213389	161607	180557	71475	296283	178802	164726	210640	239679	178519	187750	181013	102973	276534	205074	234781	264653	224311	236059	208326	194047	223141	214052	119209	118608	154284	151536	158010	93202	126177	350817	142758	176273	91524	127879	121516	190904	129815	283345	97167	79476	182081	152554	26674	155746	147583	104251	148052	154810	165087	164432	133825	191700	213883	283793	124599	116353	135239	150933	195856	131421	172395	311456	178819	208768	151040	169936	225732	135475	173355	131159	133527	171902	171858	160151	156884	165139	144343	114343	165205	209475	141786	205623	164400	224254	251723	170731	195167	279544	92634	185232	194000	163772	179396	171485	123548	135785	184106	194352	158376
_M[+16]KPVPDLVPGNFK_.2	FGA	P02671		152569	398856	482081	254949	88916	130075	135728	119340	378998	155397	144567	201956	131512	144783	211796	110724	113030	96627	170710	151449	93400	122223	118890	799697	171378	92823	126804	109528	179213	144993	183633	112935	154639	156603	124810	187084	135136	141819	119220	134938	125653	160534	123552	120864	125010	132260	142220	128127	179999	193383	281787	120551	200131	228618	158126	137682	157182	117803	158581	151188	159802	137489	156871	167566	148898	163671	128002	180845	138029	143699	205642	144523	176690	164838	180989	202080	177490	119565	164927	194379	106595	111863	121226	351814	133242	133490	161952	131165	111554	137616	124148	159772	97375	154970	283563	163357	119152	163727	149520	90164	68679	240157	196095	165409	212875	168916	448170	381559	306995	159544	223701	96519	101498	117626	83343	157985	135177	189439	99209	128769	155722	201819	108045	123101	134718	134686	102934	146206	75736	100254	242060	171811	132736	175618	137514	238379	111370	108207	242098	235411	150381	190600	243797	270307	294899	156213	176982	144048	109855	161087	120719	114839	124883	155809	134921	144716	138420	168818	40488	118281	33854	141327	34977	36958	45985	1315816	49626	28243	33382	50421	53175	54057	240013	169865	172820	36573	63750	66682	54520	62056	35568	37235	132884	82613	64351	73293	72960	41894	64596	75401	40719	25597	37369	63203	54718	55633	71532	60800	78763	164418	56412	203256	46822	54834	61128	65437	63186	158962	29231	69053	83659	136074	55927	181154	99459	67578	57026	299428	75404	251881	69423	210187	92614	127351	152064	79949	68592	54184	35683	181600	206909	101029	38088	43447	108686	121016	250185	210054	92259	143774	67290	141683	72181	48226	175324	155248	84396	135415	217275	126977	166572	79995	130714	106402	136785	82588	227089	88075	183160	23984	84011	152632	143471	46990	110747	136913	84083	61389	119872	82254	112315	84084	78874	103426	65918	154394	158724	56016	93666	155278	109003	98285	76458	50619	59193	153479	111828	117262	113965	117936	114358	110974	73969	76123	102264	112649	119716	78908	130938	117486	101611	139391	140381	228445	108943	137449	185058	92218	91193	164725	100486	102418	121526	78878	117914	149193	109721	83470
_TFPGFFSPMLGEFVSETESR_.2	FGA	P02671		56264	48919	43760	85775	44535	61697	42939	36040	113595	69616	52035	58623	44689	36183	126754	26012	33182	31293	50416	44078	68247	42599	39485	187336	54388	60588	44791	41574	54165	35380	51792	125181	80016	69331	29823	35454	38914	61594	50381	54830	69591	59232	29112	56706	44635	31160	38722	47697	46369	47435	47840	57392	52997	33229	39280	35423	39377	42371	72204	47634	26900	49292	45024	49029	86944	58605	39089	43064	45497	35565	45220	31631	46913	47393	38806	31731	66120	52503	60800	184677	94486	48123	37356	280444	32034	57770	99121	38913	46975	53656	61089	129265	80741	83222	49014	44700	34427	75059	49329	82543	48781	69684	222024	18716	88692	422020	397087	73649	67797	44190	47891	59420	34070	81160	46365	117942	72742	1725528	67737	62023	150016	83682	47394	54200	65969	52679	38527	84916	417131	45678	106401	207256	107577	1533233	47514	342961	51921	61711	153763	3375833	60998	57799	342173	2547542	1859127	55398	89396	61384	40774	59255	202017	84384	189735	78313	64214	39406	488262	82320	88645	688125	205630	905275	258236	72240	66296	194097	75034	149056	116753	184891	175171	204204	2558771	760414	3479982	303557	151042	213022	140110	1014955	59149	71345	755237	259528	171586	110544	198208	121603	121090	252666	115534	36550	43909	75355	209244	128927	361171	540105	101878	2173262	65208	344445	65296	71522	87841	107722	79710	670378	196708	76699	101323	447731	69224	575998	109867	79387	58353	2954051	111003	1099908	95319	3903314	71962	513936	2520779	75468	104357	69668	158241	694465	4860435	124098	98758	245051	8958	104619	289916	609255	79121	22023	13265	145146	116834	6958	19212	196669	98650	51831	76742	97698	122789	58963	275274	61526	118272	149022	298925	198387	195739	24833	997406	124014	64056	93252	60490	93387	151630	71713	144290	95124	159146	84443	54964	115955	101224	77392	456219	184076	83077	56651	4554	106428	77861	124168	80394	76490	82956	140468	124227	42624	122395	119751	98823	62341	122393	128724	100351	115477	112643	124600	207796	125999	86488	102084	140447	116562	117385	108500	63673	124744	100173	123056	173752	96653	111023	174354	55701	114933
_DLLPSRDR_.2	FGA	P02671		211320	257194	236977	186671	111587	190288	183837	205734	318445	217267	210904	252795	187973	197779	196724	167892	160110	170322	200071	198413	184021	140929	192931	143938	211418	188804	211661	169170	224130	176292	170816	162434	196821	220666	181069	196553	161523	191654	222220	208232	135344	217236	176693	186491	136968	192635	215626	220587	188687	203359	187905	178647	235606	197545	173033	163803	217931	179195	215522	182166	152060	221176	189399	186521	206395	227200	152255	196202	185021	171436	189307	200778	173427	138253	216558	200113	221995	162114	72889	140441	43002	38004	78065	163039	77842	72083	114145	87463	52399	64295	64864	82623	70500	63094	194463	90746	99940	90001	103217	97302	62313	174356	136004	94818	45556	236	259566	204260	234195	84178	79567	69966	78145	76513	97892	88716	91754	136506	79915	93962	139843	141642	99877	89054	90894	113388	78221	111825	1782	72615	124780	80742	77784	162171	93810	216636	83541	71060	207196	150885	128942	89471	147281	118302	146118	92768	161395	113365	102066	127719	64880	115472	62431	119987	133125	143506	96053	74783	44349	146116	25002	142201	29384	27734	39079	187053	39402	32937	30482	46430	40460	44629	30247	90821	124037	27095	36609	65288	30062	29879	28779	32020	52890	39671	42030	43953	50935	34660	37428	49853	23566	20341	27751	71532	39786	39295	42489	49522	45673	51209	32250	105856	29428	63666	36841	52617	44081	131917	34073	48696	48756	138917	45292	166136	68074	38295	46730	32676	53644	75290	31433	63955	73652	45186	84632	73886	48464	51400	31800	151053	70705	65050	34966	49539	20158	14521	73712	33832	44719	28049	48668	20650	50506	25147	62960	34069	17992	25120	86760	28202	41157	23705	20715	26409	42168	26436	34152	18673	20605	31255	17674	29717	29817	30101	25126	26771	32069	25809	29733	23825	27255	20402	61043	18112	12050	25203	29714	21903	28489	42685	65700	38524	32530	9205	8414	66593	25824	32857	14425	35728	31317	24194	33571	24951	31510	31871	20047	25080	32155	25954	28797	20094	44839	78578	36952	41606	57343	18454	38834	52035	30876	26267	30387	15586	25737	60418	19396	23006
_ESSSHHPGIAEFPSR_.2	FGA	P02671		67638	60799	45113	51954	36868	73371	64848	72401	90749	109467	84163	113904	76511	66661	89307	60743	68736	63349	88147	73481	74903	75576	69469	67016	79680	89694	68249	65403	112012	77932	107584	97077	137562	125848	103617	108073	87489	90096	85550	84478	60028	127409	92502	77027	55816	58633	90626	110726	92927	96740	97729	93845	120447	98800	83726	91752	93646	97349	103076	93048	62550	102219	77597	84849	87420	89835	84071	95601	103993	84742	103284	118931	86307	152237	108758	113292	101117	48075	69490	92387	87502	61479	74129	49305	75187	64226	89379	84648	62071	74133	63314	114255	40491	72168	79346	85764	50758	72736	75110	39408	64736	121379	58181	89556	138584	42588	89191	88366	45399	82616	111798	66360	104336	58980	64562	98038	86713	75728	66953	76142	51142	101605	80190	48026	50713	99067	85392	80189	66083	93948	101183	62745	114511	50198	112156	30643	44963	42628	15677	18358	51260	71778	13829	38312	27812	59964	39646	64912	43948	60116	21447	44201	62465	67485	75893	56849	70761	78384	21512	48121	13421	4143	17994	14195	48614	146497	26114	18831	12802	14796	17347	9104	158444	137649	120827	17180	30135	32734	21155	60784	21036	19140	47743	34964	38516	26027	46861	23030	25341	32660	18961	17857	23347	31506	21078	32433	27450	23117	42483	152727	25988	122419	20248	23490	33426	38356	30196	33345	19341	40524	44582	29217	42379	24696	43275	41909	32354	127840	62306	130142	40560	80229	61617	65941	65613	51512	46188	40611	19294	49439	109446	67445	12947	7788	90787	201748	52071	255706	100430	134888	191943	180377	219203	288242	139623	194501	94717	156734	170171	201346	132677	101498	102557	118495	192761	127911	210207	113112	195471	142253	66193	60839	129507	216554	104594	152650	168607	111178	109953	94100	126751	133507	98421	132201	99167	87529	94968	105887	88785	80859	210344	128377	112002	54077	61331	139503	128361	135379	142035	120148	111613	139072	129620	110582	127277	154141	142261	90580	134644	161661	159780	202801	176731	189930	149980	138684	190140	91008	64733	156564	135941	97340	195696	120361	115881	99905	47594	86095
_DSHSLTTN[+1]IM[+16]EILR_.2	FGA	P02671		49294	104570	81079	70074	28928	49821	59054	51943	82077	74355	51562	72716	47890	55982	78174	35216	41724	37245	68319	56866	28151	52562	39186	139813	60631	33278	32653	25764	56177	47391	62419	40569	60985	39893	46115	70631	44868	44713	45800	52062	45287	63158	44952	52515	46966	45796	55674	53871	78609	83089	104433	52189	75304	82751	76346	60988	57054	62974	70469	62786	65524	51899	50318	84897	62695	58088	56071	88828	64557	56722	81919	80297	64911	80724	85143	85942	53614	35821	51629	74307	40614	39986	25692	47032	42192	47937	55338	39709	44870	45106	37054	71996	33519	88877	94059	50581	37115	55876	62125	35387	51404	80076	101978	73650	156974	33758	96524	113473	29643	61144	60811	43396	31302	40937	42420	59370	27012	98887	45897	31725	53465	67829	40626	39146	43674	49154	26706	66314	59152	35077	87920	68201	51115	45764	58834	54980	39553	32888	71197	66197	57093	65720	44209	54804	89660	58084	31515	53902	44668	80559	63365	50096	41646	75843	55354	71443	34380	56523	19685	39393	17361	59886	18158	18206	21529	748668	22034	14169	11656	16322	25873	29874	222116	155728	160036	15860	30975	33038	30230	39183	23434	26992	52957	38501	35395	34247	36137	22165	38739	36308	19235	13493	21699	28719	19291	27219	25550	29167	38300	332014	25205	93019	23552	21068	32773	32703	22753	41207	11067	41532	44796	41677	31811	56417	49165	43627	32424	162040	44071	153637	49195	64505	30305	53711	61601	31908	29915	30492	15150	71413	130246	45835	13064	18776	38870	60837	48541	193647	25272	136545	116801	99814	72977	92501	78947	120430	65645	83091	99051	109601	175528	128626	140686	36660	78871	109327	155310	87710	148738	81129	103029	229953	115447	131906	85725	95010	53423	80322	86755	85145	82510	67496	38447	98413	63057	108770	48504	62023	85185	77695	71169	71487	97884	37709	52776	60519	44526	78459	48285	102856	91996	63642	54296	54614	89620	71723	99499	104545	81606	81051	69145	83934	72422	88526	85560	99622	108093	48800	64791	101112	90390	72878	87759	45002	63780	68019	106935	58047
_VSEDLR_.2	FGA	P02671		19924	50108	32471	37046	20299	28878	18431	19313	33248	29215	21611	33008	23138	19046	26993	13863	18229	18606	28842	27099	16732	23792	18727	53473	27258	20397	24331	18234	36414	21296	30051	6315	29067	21649	18864	27046	29075	30927	21696	30553	23593	29817	25131	51678	26243	28278	31435	34405	32571	35574	34648	32930	23405	32099	28528	24598	31208	36784	42793	35449	21902	36724	16223	29758	31623	43200	27082	27736	28543	23839	27734	23518	28579	21402	26147	24354	36213	20349	28632	29106	47198	36730	25434	22777	20111	32673	18196	22406	31501	26193	33202	25594	26331	34173	14604	33047	22180	31557	23061	24358	12385	28577	19919	28708	48407	107	19634	23808	19273	28769	27476	24988	18834	23484	18254	28659	35050	41041	22360	32163	21592	34376	17608	23964	27179	22876	19357	33524	10	17762	35630	19286	44850	25142	31495	24725	25626	28943	31365	26946	37231	22614	24523	21562	19401	36309	15728	31436	23882	28810	21556	22997	26697	32235	28952	28049	22815	46703	12834	10373	20388	36105	16324	23056	15762	180371	23211	31350	16834	24191	31566	34438	71526	200068	23549	15646	39528	33788	27746	34172	25179	22802	54380	31451	24990	25114	37484	20043	19539	12843	16012	14430	21907	40689	21022	25399	23594	16656	35614	43422	28989	32925	27528	13930	36632	28111	22639	33101	15311	36458	42563	36421	28237	29685	31944	26926	23680	100981	33984	57081	39145	46448	28502	23259	26197	22498	30056	23022	15956	29807	60857	35150	20567	24627	101338	106206	115273	72965	94399	52919	87636	72878	51384	59546	57022	53355	49896	76344	89256	63938	88269	59986	82192	72738	85131	65611	162765	46031	72041	69657	49253	88100	80972	74415	61365	88748	82963	94127	85907	73030	80966	98017	53580	93379	74161	92233	72488	66360	38059	71940	50973	49890	53287	35777	36739	73435	78009	101770	89503	54520	83183	65726	83779	76156	80297	97411	82298	135187	98933	75196	82418	84252	60337	47350	69828	60205	70476	60413	77951	90258	66723	62888	107574	58323	54395	42298	64530	74522
_QFTSSTSYNR_.2	FGA	P02671		33580	43435	15091	39880	21373	43111	32262	32668	42475	44441	39746	50861	27032	28035	31307	19005	29479	35791	35504	36209	25339	17770	31457	20054	35129	23741	35692	25034	46003	37488	50279	28513	33738	32188	24765	26211	24353	35250	27179	32282	19837	49884	32404	55926	32328	27420	36895	35941	31625	39686	39649	30954	34638	33448	24829	29695	43430	37321	49066	36258	27621	47746	30846	36032	25617	30647	36055	37287	36461	21151	26461	26592	32067	22905	35179	28357	43010	25821	38260	56340	40385	33706	61575	26652	45561	44553	47464	57384	40004	53284	48307	34626	32581	20214	30455	59603	45871	68443	54203	44743	40038	61828	43243	53715	53048	113	26965	24397	21933	57786	65629	48443	57116	65961	50216	60458	66767	53504	33591	52723	57841	70031	57162	55741	62412	67702	52188	66975	219602	50013	61786	10003	31960	18870	63649	34342	43823	44388	19617	27433	69562	62395	29270	42458	5672	49096	53697	88611	60038	76826	31285	52353	56020	71820	66666	65825	55782	58651	21820	35845	35162	35575	32642	33392	41786	86332	57272	38740	34485	49746	48908	41714	63042	324376	30489	37914	73171	65303	62379	59249	42244	29714	87802	71092	44419	64189	107065	38689	57511	55422	31461	24787	31385	95376	35227	34577	49318	46359	83478	56412	58218	11871	49470	42208	60653	44432	50041	40045	34633	41237	56330	30787	59074	35800	77463	53288	51773	90542	51048	12288	52721	4615	72453	88121	91099	49832	56491	39834	30677	57900	38502	49150	43377	55204	39720	36731	72946	43984	48771	36224	33982	30356	23547	23500	63942	29819	15828	27702	116618	29785	40807	21400	30211	28188	41893	31586	66764	18967	31672	20754	18983	10702	14661	24304	22507	27559	34167	31281	42873	30119	25645	32000	61121	25121	19507	30487	61635	27767	29073	35488	57564	32902	26068	25916	27327	66334	39460	34500	32435	38642	33779	38030	38153	22503	36167	34704	23184	31811	33124	31154	28114	25531	38576	84667	33183	32721	41212	20212	31099	30382	23406	27482	39160	21408	24046	26825	26659	27867
_M[+16]ELERPGGNEITR_.3	FGA	P02671		119620	384477	224446	268414	86614	157850	157902	130908	343708	192555	128013	190426	111397	130435	172125	86925	99059	86457	165529	152663	35311	127055	113374	609170	185078	87554	88081	64952	190719	156236	134540	93791	130057	113466	131703	202909	132914	130223	148427	179868	158269	163175	124066	215490	146907	162580	178833	179267	268867	244315	337672	161588	182233	284966	169104	139261	140287	163865	197312	174634	195238	133144	113149	185759	157116	159829	142687	191616	150347	145112	207038	127433	154683	159619	204763	196570	165029	97378	205069	197993	193082	176363	147607	128973	136077	166878	185620	148259	97445	181941	183662	208391	164488	180906	202838	153756	171674	157710	147846	117526	112606	237987	213458	182486	270409	543363	235940	120322	284418	187045	162904	131347	142746	163612	143283	196565	165770	364205	127338	148715	162741	223258	133798	187912	196298	176436	136391	223172	192724	145583	252368	307842	236315	231323	223428	303888	159048	181041	271776	264888	238769	187948	272937	285922	365372	238794	156068	232681	155917	260938	232244	191977	208580	224621	202007	206470	135644	209402	69382	158298	65599	343416	64273	87966	117713	684704	101818	49178	55064	67455	116010	78658	291035	582263	133460	56734	136634	143554	114476	106531	87909	90547	206135	134514	118356	125028	169158	69517	120388	157475	65159	25033	69865	144160	70760	104345	126230	102260	175857	173199	133467	125108	98688	51478	133489	126680	111773	195330	51973	133568	161422	185398	111041	242661	138670	138196	134680	281185	183214	169832	174394	131774	113765	173158	232745	119347	81868	85679	65147	258641	158091	155314	93408	81926	106274	144307	491414	109612	61222	89501	126394	69891	149447	6078	74109	81506	37916	89251	139622	82323	139184	91669	76228	89704	68458	94568	227487	53011	148482	1455	14915	179049	94482	107982	118016	140545	165021	113817	125142	112040	32111	78590	92775	104847	82046	123691	203373	104107	2997	141930	83457	67082	32813	90079	7369	98025	115000	92019	153874	91785	128908	81305	76351	106932	122381	130932	141427	79798	133799	103980	74353	106366	88989	119706	98635	112724	127117	80739	89282	180870	114064	99144	135230	88194	106020	93985	107411	101190
_MKPVPDLVPGNFK_.2	FGA	P02671		134607	71849	37742	43203	80407	139970	122265	166191	87963	195915	174406	194264	145102	153456	138077	109095	152024	146349	177754	151555	184302	119095	130248	39644	142241	206223	176233	129660	188665	125095	155786	253366	226310	241651	151335	138454	160544	179421	186362	203364	118309	225191	170223	221196	112806	141077	207428	215963	142330	137382	74583	209698	217136	158093	132578	154002	266089	278818	310565	241450	105449	242538	129792	174102	192660	227984	175042	247357	208654	216408	191781	199631	161357	170325	186425	154794	193706	105021	91684	110523	98033	77840	128842	78681	144150	122358	185024	162226	103635	120587	120592	99008	88865	98923	124227	135053	114759	149944	138624	124672	168507	148955	69384	128619	125528	126366	110650	65973	46302	140044	161049	116405	100201	108824	114712	84468	140212	113029	74784	148558	103793	135839	123908	80521	96207	150445	104577	138965	2298	87014	166524	40211	96125	34826	126573	63695	85546	94749	45905	29978	116576	166093	62704	193601	44636	109260	66929	132426	104466	156573	57376	48932	75875	121842	154893	146055	154958	139356	75048	290911	54184	41559	51549	72727	97247	191203	83140	54513	59471	65530	77702	50134	77462	426979	87979	56448	90427	132129	74125	44962	84236	61540	140876	113424	149315	89242	148789	98260	99746	86502	41834	57635	85605	166744	58936	83770	42778	74024	138346	132714	77800	133368	98407	72236	90082	114972	89252	78252	44370	100993	139739	88476	121991	102040	173263	96350	125032	146895	104861	113978	90261	52515	143641	62269	70134	123380	185913	93884	78558	101841	107970	155584	56427	90460	163451	180591	153348	251777	188232	116415	158692	114882	123227	107288	245763	202265	109267	139549	401129	158953	167592	83798	150521	124967	184853	86212	156541	72560	162260	80611	164198	21274	116831	103955	106882	152321	157282	135125	149700	71565	163091	167777	143111	126988	82223	151625	65834	103114	190972	170267	317406	160046	57762	71562	68076	237334	129007	152876	106393	120632	165455	157792	147941	132701	136315	140945	107318	146934	143049	128725	168698	154014	177859	224993	142083	144485	205597	68402	149285	159388	134016	130752	165612	87058	104244	125186	191412	149603
_ALTDMPQM[+16]R_.2	FGA	P02671		52921	28288	14213	25596	39247	49026	49586	46429	55128	59674	55919	59331	48932	46452	51429	38666	41482	38786	56371	51825	43552	57091	47383	32687	55755	37453	48787	40420	61548	46824	44767	40313	55076	49840	48530	49139	46725	49133	52539	57913	43116	55410	45787	56162	43291	52283	54194	62189	53261	54501	49024	49554	58630	57974	50928	50833	51298	51927	55498	53665	43929	51336	45516	53765	54230	53747	47809	53380	50142	43898	50810	51958	48943	43581	46804	50553	56518	42123	33334	45662	42671	33268	39561	37318	33147	37633	54815	38991	32606	35211	40343	34704	37945	36747	39299	47893	43554	44065	43687	35258	37849	57886	39367	42166	51718	4016	41460	21561	31376	34868	36877	37371	39022	44840	49889	52672	49977	67654	50345	37876	49585	55819	42561	46009	43306	52290	45525	61236	13	36963	50320	48615	59887	20190	44674	31581	38742	43917	30188	32664	64130	41077	47480	9286	51873	56173	50999	54522	45903	57772	76651	48692	38850	63017	63092	58586	50927	41280	34245	77566	40029	21028	36095	37281	35095	91469	42283	39302	33114	54634	55899	55071	90613	226816	64102	31950	61690	69075	59371	54895	41098	40705	73357	53653	47934	48787	58034	34705	48872	29017	37695	24393	33561	60547	48797	48109	61467	46917	56544	78546	49140	62380	41416	48042	51256	47516	47812	57428	25977	53044	58700	72638	51785	65442	60421	47398	47951	73838	59654	81584	52029	64867	47944	66928	79082	43089	42965	41788	29878	93004	100016	53554	43044	74752	24207	14875	76023	68434	69069	61172	85944	76110	50003	58272	36476	57025	33644	45957	55644	51825	67250	44172	53464	53545	70552	45591	92936	32713	16568	52513	47200	35554	52822	59564	45642	58808	65228	52441	64529	46131	61321	55014	50183	51805	39971	52298	61551	51992	49851	41472	69034	47378	42287	28619	39105	43397	62291	56354	54954	43775	66894	49184	50520	49697	55747	60319	56234	50179	63190	54253	61639	51606	52147	69323	61164	62165	72537	39178	52389	72184	54013	52482	64321	48538	48541	48547	42830	40907
_QHLPLIK_.2	FGA	P02671		145273	126804	32491	68926	97241	152941	138538	142223	116656	186167	148346	176095	126048	137109	114149	101312	121141	107042	174930	147180	134704	129051	120565	54705	155297	107478	137681	109627	161125	149340	185276	130720	143288	140848	146732	150899	129787	139833	136348	132298	115745	198506	126810	159607	127204	148282	151893	162667	150436	146629	166394	149775	180691	148986	144112	138658	182028	164927	182950	152882	104304	145955	126443	154806	144117	196243	127229	154870	144609	127404	155159	129395	169410	127828	135906	151862	174557	106456	151887	153304	144145	117422	131970	85435	148459	135551	185780	166276	133351	144487	152037	125580	87710	148099	84984	135258	99033	133156	126471	105871	150086	177849	119448	151232	179274	305870	93819	87342	45099	173365	167579	109103	97977	132504	123483	122880	156190	154125	106899	162727	100990	154597	124104	97786	110065	149553	106917	163965	111868	111763	217733	67986	167341	56516	126189	43504	101175	94846	55667	58076	153491	166922	37878	15145	75479	151259	84616	137616	108633	151431	62872	118753	119849	134400	131855	116612	136915	163770	78834	191826	89709	2649103	68101	76864	103481	270988	110159	78261	83291	91575	104054	75086	186662	527957	161454	66614	130616	135217	103896	123803	87862	79036	157311	128985	125124	147021	145250	108242	112142	119746	49818	64845	95383	119934	86597	103675	84068	112460	149810	188616	101064	153368	93078	81683	117163	118883	117909	120655	42020	114504	144682	76874	119099	73780	141164	99651	108190	212512	138695	166189	121118	58291	138021	102391	99561	106613	131117	96217	91120	84079	222999	137530	84377	73651	346584	279194	133740	323916	224580	243810	268750	187341	77428	351660	200868	284682	158968	220052	348815	266923	284221	188834	204088	194147	292701	181935	431807	159204	249793	216190	219235	92067	226903	270933	244142	245623	211940	223048	226230	170430	263681	72884	155529	230712	190063	259249	211208	214256	195008	253157	140752	99041	276150	65333	87338	234340	264729	278798	220623	240308	313970	249286	244220	199202	244865	241547	209668	110246	259388	197296	237734	234918	272073	270991	68885	235387	289477	150872	254875	256126	229821	189648	241950	164014	159105	184232	281233	204194
_GDFSSANNRDNTYNR_.3	FGA	P02671		176048	314549	326495	176875	86858	155549	160331	159340	264133	176428	163692	197959	145354	165615	175564	126226	132400	146496	192964	159745	125907	112055	153935	158046	137465	140714	179737	144632	178503	154270	151913	100970	136387	172543	148046	159245	148023	177176	166104	186132	161145	185992	158891	192834	145030	177273	209287	207961	190962	176558	178428	156366	179286	181107	184323	158157	182507	157001	207773	186151	147206	197127	137026	171491	197429	202411	155131	202860	156428	156753	174002	188025	160375	114375	195447	196167	193951	135210	87809	116608	52727	51191	78867	191076	78939	80677	107055	104403	80582	87109	83346	81727	100242	49089	170639	95461	99998	108742	122680	104324	65279	137417	123514	110028	38927	142	216330	197886	177936	94666	80314	69397	75810	75309	85669	89074	84646	88756	100405	95026	89309	102802	98129	72674	83393	111706	81750	98748	8	80598	102819	44519	62278	136199	86324	166108	76044	66874	222924	131331	111307	104834	181466	90380	77875	86554	165370	139550	125166	165944	58990	126241	97509	125136	140110	181154	109330	86458	68803	86723	47471	278389	44884	58991	63199	68729	62884	48588	44044	66085	60779	51456	5187	131006	38617	41082	48192	122556	45291	38325	40341	46446	95613	63350	71463	71181	102461	59314	66031	78193	30599	31867	39944	100880	51841	62741	52002	59671	84117	15848	68440	50172	49305	70960	60433	75233	75870	232950	48545	90341	71011	253114	77191	352726	89035	53720	79105	15800	85127	30703	55704	11854	70800	60596	68027	82653	68143	60471	56902	178236	24213	79912	72023	84305	9519	5136	9464	5787	13073	8339	6741	7950	6356	4775	20935	7721	3906	6533	25600	5566	9053	6587	4480	7054	8995	6302	10209	4021	7923	6097	3858	6288	10072	9796	7563	8384	8404	9823	8252	6060	6490	6098	20231	6379	3317	7427	10022	8075	5690	11286	16590	10797	8025	2148	2073	20514	7044	9298	4420	12732	10630	10016	9735	8093	10572	9759	5917	4586	10763	7128	6900	5397	10950	24412	9474	11558	15856	7314	17427	18977	8808	7707	8348	4144	6820	13022	6862	5209
_MKPVPDLVPGN[+1]FK_.3	FGA	P02671		79214	36610	14548	22000	47067	76825	54167	78252	47564	90580	74763	90968	72209	68542	58379	61061	71248	63196	84734	80596	90778	57735	67393	10661	77095	90601	88776	73381	91741	67350	72462	104118	102331	100640	71710	66110	17049	101888	18542	120152	68174	103914	81606	130708	63082	71901	116541	128508	74854	74550	38889	106803	87101	78262	59586	76248	131507	127678	157518	110686	51932	120398	61973	91231	86724	25510	86844	105153	96464	96362	87556	70459	68930	57536	75567	64976	97102	55228	42301	56285	44848	32983	64014	39843	15220	69256	121089	74050	45418	11081	58873	74550	70205	39318	40096	11752	85275	12372	57600	22992	18186	13791	33176	51124	11590	3784	34877	20722	32275	76334	61615	86456	76223	14019	20941	11943	97918	79802	20889	97917	78357	94003	100977	68500	11485	27652	81746	93889	910	61916	72683	37010	72713	29137	17343	56697	12776	71894	32966	31752	19783	82737	63595	25098	39503	20518	65940	88919	75878	126119	43531	42941	41898	87797	108621	96712	67410	72954	55390	168885	46064	27370	42289	56234	43208	128027	59983	42076	45490	52461	52327	50896	43610	345574	45646	41604	71397	91668	15319	37086	53130	48170	67462	60173	70355	53984	21802	58261	58683	51299	45078	41160	55589	125867	58136	58607	42156	56816	96234	43611	62607	59820	66017	61076	66704	71410	75110	75413	45343	67622	106892	65586	76816	65824	97934	55999	67944	64879	77623	54644	66169	25594	107444	65292	58057	76092	85666	63103	61028	62427	36367	98583	74946	19857	89373	20206	57331	73755	13602	19414	23522	22134	42653	10550	53370	55124	32770	44253	125080	48776	61687	10975	15915	14099	66165	11774	25267	35753	24288	7725	52862	5366	55326	51334	36037	53222	13604	58972	58023	13711	23332	21784	101368	42414	17340	46287	52644	16387	17188	20233	19644	15517	79070	52438	59542	79461	44788	17406	12869	46968	60062	60092	56110	54949	60705	66468	40833	60793	72668	50597	70243	56556	16605	85650	58699	20224	96765	30785	20284	67443	56633	62269	76907	43184	51930	65539	66593	13142
_Q[+1]FTSSTSYNR_.2	FGA	P02671		33580	43347	12189	39731	21294	43103	32262	32687	42457	44403	39707	50875	27046	28019	31151	18986	29470	35752	35503	36214	25342	17770	31457	19092	35085	23712	35694	25006	45978	37507	50272	28479	33682	32180	24740	26202	24328	35244	27179	32279	19773	49845	32437	55971	32323	27325	36911	35913	31611	39686	39625	30936	34638	33434	24802	29608	43434	37321	49066	36397	27680	47746	30765	36035	25634	30491	36055	37242	36472	21151	26472	26599	31949	22951	35157	28386	42994	25819	38260	56427	40373	33631	61575	26527	45515	44516	47189	57384	40155	53283	48385	34626	32581	20211	30367	59630	45824	68443	54354	44743	39655	61900	42936	53684	53048	111	26937	24007	21904	57801	65648	48532	57070	66024	50190	60582	66884	53504	33590	52734	57694	70181	57151	55727	62446	67474	52188	67206	219526	50082	61786	10029	31897	19059	63607	33898	43843	44315	19597	27420	69575	62395	29221	42438	5672	49096	53778	88611	60019	76826	30353	52261	55789	71820	66638	65655	55806	58780	21818	35717	35275	28657	32642	33381	41786	82673	57186	38624	33783	49512	48845	41582	62860	324376	30441	37912	73171	65040	62379	59209	42089	29641	87802	71111	44376	64189	107051	38672	57511	55133	31402	24756	31384	95376	35378	34523	49251	46373	83712	56418	58218	11890	49424	42208	60653	44346	50010	40014	34664	41174	56330	30776	59060	35666	77438	53288	51773	90515	51080	12167	52702	2686	72453	88121	91099	49828	56504	39772	30541	57848	38438	49150	43269	55091	39635	36547	72845	43984	48771	36224	33952	30356	23480	23498	63959	29707	15754	27683	116528	29766	40875	21477	30148	28181	41896	31362	66711	19006	31698	20754	18999	10688	14704	24222	22495	27548	33958	31237	42798	30022	25605	31762	61110	25159	19494	30487	61160	27671	29057	35399	57327	32788	26130	25803	27315	66170	39358	34422	32053	38642	33779	38057	38042	22504	36156	34623	23173	31811	33070	31066	28135	25309	38687	84600	33148	32590	41326	20218	30974	30382	23406	27450	39074	21408	24087	26813	26695	27846
_DLLPSRDR_.3	FGA	P02671		44845	49836	37894	36977	22369	48334	40720	44292	60397	46689	37797	50490	40516	41964	66606	32691	33630	34305	43197	47765	40657	26842	38708	24909	42105	71691	50979	37720	45726	36377	36757	56259	82662	89580	73315	100624	90378	95236	98470	111744	68037	42386	72995	105781	61896	88628	134799	118157	97008	107127	104541	93172	60143	107293	83743	76161	124096	95759	138474	95960	62963	102110	36065	92325	72139	117199	70680	96513	86999	72433	76466	75467	30115	39273	86507	79692	44182	31087	42159	85566	20593	17248	42171	63193	44827	37892	64059	49793	25992	34044	39597	43784	31543	22858	61466	31119	34769	35392	43839	33372	27993	78923	44205	34662	16858	85	80912	49724	80006	51975	38544	29762	43181	48056	62209	44660	44873	47401	37071	57448	44580	84400	52610	46100	44343	65919	41499	66978	429	35382	82877	30893	42639	71785	54279	88549	52464	36726	84811	67109	77393	50132	72045	58724	66921	39949	63744	47458	43563	69569	20998	42479	32295	53268	52760	63800	39211	41683	16492	66417	17096	60551	12397	16946	9417	72060	10463	7902	6081	12986	8986	10690	8222	23996	56734	8883	8931	23750	12895	12134	12546	14225	30278	16541	17585	16656	23772	13290	21696	20681	11843	9610	15895	47585	21892	22068	18310	17994	20423	21723	15872	47650	15078	31920	21607	34651	26480	62989	12145	27752	41252	70286	24026	71240	34323	18017	17476	15670	23784	31758	12888	24506	29378	15988	23990	24434	25029	19902	13887	57701	30297	26358	24970	15969	8115	6682	24255	13990	19434	16081	21514	9795	22919	11232	25786	16530	7124	12458	38037	11076	16188	8855	4775	6052	14975	9479	14214	6457	9694	15519	4323	7382	8239	13474	13851	12089	14102	14771	13234	9732	14931	5774	12223	9521	7773	13758	10931	10039	13045	16132	22557	18713	4934	4124	1494	27432	11713	17765	8702	20532	14703	16702	13917	11703	18058	16881	9491	10196	17905	12634	13444	10276	18462	29620	14463	17729	26750	8142	12707	24231	17296	12813	16070	8230	10805	25825	10405	10451
_AQLVDM[+16]K_.2	FGA	P02671		14178	110363	117906	76634	10200	19186	14392	14343	66867	21297	14983	23795	14985	15627	25806	11496	11239	10723	18427	17461	9768	17041	14234	118744	20411	9500	14043	10719	23846	18568	16519	183	16676	13701	14228	22474	16947	17005	16233	17555	17896	16664	17401	22990	16818	16588	20743	18341	25544	24872	34178	16626	20558	24024	20024	16018	16010	16298	19792	19758	18934	17563	12879	20885	21107	19393	17893	17629	16196	16078	20474	15581	19985	17820	19127	22577	23512	13957	22703	23738	25064	22223	17224	47053	11179	19135	2663	15434	22984	19139	21794	26794	18810	21646	34835	22000	13980	22675	18960	15067	2067	21656	44665	20406	30250	145	44161	61873	41344	19987	21360	16473	15763	20503	11899	25203	19614	29002	21720	15733	17518	23027	14940	19147	20075	21035	16471	27263	21	14880	23814	53708	26256	68812	21759	75040	18038	19346	76490	74420	30013	19057	74228	68267	56363	28575	32648	21134	15839	20501	16346	20173	24152	23065	19472	20020	14911	26170	8916	987	12040	49556	12897	10422	9515	284001	13856	14046	9787	15455	23034	21155	84191	81498	48499	9046	23928	19732	19510	26115	11306	12337	31323	19009	12113	16289	20903	8999	17561	13243	11150	5579	7950	13966	15238	17141	23421	13737	19729	44752	19270	73190	14132	10466	22523	14153	14341	86385	9871	18963	16874	81225	15665	102926	15966	16162	13889	129039	20223	115465	21056	75737	14505	29808	38673	12018	9948	11428	8421	53851	68843	17613	11164	9715	31367	41716	164515	33711	33260	30310	36387	26792	22260	27008	17944	21518	18188	26923	26926	23900	37969	25213	37107	28360	32721	26463	66741	18751	30596	22765	20169	139717	36803	31780	30186	37444	35996	31308	33847	27418	35746	28981	18326	31322	25014	36205	61451	31892	19622	31813	24657	24594	25348	17992	16990	19865	35012	32346	40062	28007	34092	29337	26426	28345	33668	35484	35064	25365	37955	27736	26504	28798	23303	28054	28489	33330	36389	28631	45479	41228	30678	27250	37764	26596	28608	26894	26923	28962
_HPDEAAFFDTASTGK_.2	FGA	P02671		22141	19894	2383	12082	14997	24086	18238	18348	25343	34649	20840	26974	17727	16935	21047	12693	18607	14662	24609	23779	21753	19688	16015	26185	25365	17627	18256	15358	27809	21184	24745	25837	27697	20713	21784	21656	17639	17686	18216	20467	18270	29390	18989	31606	14296	16470	21725	21494	20240	21437	20422	17827	21491	19439	20407	19879	21151	26600	34865	22913	17708	22426	17908	23258	22795	25144	25338	23708	22803	18115	24577	24689	22527	25792	23836	22027	25923	18861	16959	16062	23086	15357	16329	8035	12437	18603	23157	15051	15182	21392	19698	23918	16821	21446	10790	15089	16716	20200	18618	16434	17687	18177	12048	23367	35886	32	13743	11108	7453	19932	20060	14984	11919	13275	14449	12815	20105	30502	13625	19063	11131	13489	11759	12174	11135	16101	13830	22680	11116	12629	18469	13022	22884	3714	18843	7262	17446	16160	11468	7120	23653	16332	3494	2546	6948	20569	8153	20550	16976	22350	6053	11448	14153	20077	23822	17872	15498	22051	9882	31985	9419	20	6971	9142	15562	9800	13423	12533	5881	10508	14505	8112	29126	144298	6395	8774	16616	23842	15399	16960	11885	10543	31670	22440	19660	13723	25500	14351	14078	7939	6310	7882	9475	15804	10062	13300	11355	10791	19775	22750	13905	3579	13161	6542	15199	16371	13067	3387	5748	15483	21247	3514	18901	1962	15596	18999	15166	23397	20171	939	21250	2220	22383	19338	15955	19655	22126	18154	11701	10033	14832	28578	14071	11994	48054	34362	27780	36904	13771	23875	32090	44585	11892	31075	34567	26949	21451	37222	56662	29548	44031	28291	30246	27967	43694	24217	78531	21714	40940	17194	23686	1747	39352	40647	28478	41032	42763	37230	37321	33497	26888	33245	32169	34592	26887	32286	33936	29054	23442	25200	25644	22190	14209	14662	14677	37906	36579	40416	33444	24805	40716	27750	35307	33992	28876	45923	35580	30910	45335	38429	35316	35559	31789	29503	39037	30950	33707	26792	34216	42726	31123	27964	52091	24713	22357	20719	24994	31045
_ALTDMPQMR_.2	FGA	P02671		116906	23146	5175	19719	81958	127302	77409	133583	46614	165400	128699	118043	102868	94774	69408	73440	114968	110050	146215	128336	246329	96950	94856	11402	104423	216018	163111	112815	161295	105936	92349	268581	183605	221586	139224	85534	133737	147833	188555	177339	131468	170648	180273	283489	113590	157591	222069	257824	135733	113764	58991	174433	127270	121048	120181	174485	259177	329890	384947	231274	77324	242802	81694	150088	158517	276004	206853	212735	210526	186666	145560	169158	102973	132826	140146	106468	170478	92254	85167	79311	119692	79952	126363	28427	155906	128392	298847	166471	100295	150373	133817	59749	83871	76354	24082	104030	117011	117567	106890	157495	265030	74063	21086	124954	120509	9828	21127	8298	7535	121456	104950	124556	105048	104638	159455	94764	209904	90654	128364	200351	55825	88772	116927	68599	72841	165924	122053	178420	2931	79157	102603	23400	110204	6319	109559	24234	85406	108878	35642	8956	109790	120062	25539	7695	21809	83858	48058	118585	102201	149155	129917	43387	68433	94006	182481	119364	185561	139694	151225	899262	156784	45066	101018	153760	138522	251510	145529	150592	111276	133789	133489	103626	224026	1557615	120584	133121	176598	268385	157349	123595	180045	130041	256573	214178	287451	137537	320784	180382	175094	149353	107827	115477	160916	396438	154980	167413	120434	165073	241730	206686	178501	113939	150844	116731	168838	204939	176296	72912	127823	184535	311909	73441	240161	51772	235460	173648	190275	204282	238084	147679	184541	101307	231881	134202	80934	144685	273480	191282	172175	75123	220313	200712	240722	222531	364711	318568	145815	402922	389516	317173	283416	564671	133194	353860	343780	415535	187276	335051	545084	326619	329020	179151	266880	253600	389269	209747	466994	196575	235847	284509	362669	40282	310883	383867	224003	331554	292055	393096	344152	201083	404385	418619	349963	309305	241745	285813	214489	358302	338474	310057	356945	286691	290290	162691	161105	405099	301753	446587	303955	246319	489207	308405	381709	286442	312265	373367	256484	316088	396473	291946	468950	310131	361570	346846	399692	308058	368391	194224	309903	321274	350441	281815	483874	225580	206032	147780	267489	287588
_GDFSSANNR_.2	FGA	P02671		6685	13474	1293	7973	4809	5774	5847	4585	10268	7464	5213	5182	3573	4572	6878	2877	5298	3674	9063	6035	6868	8503	5085	4606	6533	5658	4106	4540	7114	6654	6437	1594	5366	5100	5133	4600	5198	5513	4513	5539	5824	7931	8337	7677	6099	5829	6480	8091	6026	6282	6442	5589	5362	4818	5754	7221	7193	9127	7672	8125	5392	6860	5676	7092	9195	7996	7909	7336	6813	5337	5686	5421	6256	5972	6146	6091	7331	4312	7654	7078	10379	7802	8574	6221	5193	8413	6106	8087	8275	8474	8874	5601	5616	8449	5581	11575	6980	11272	9636	5391	4682	8686	10856	10550	12768	60	7110	2239	2146	6628	7643	7605	6171	7580	7605	9548	10253	6429	9852	5877	3643	6313	6065	7244	7459	8775	5946	8873	55047	6030	6666	5487	8074	3802	7699	9372	6205	6493	6549	7404	8847	7638	3987	6143	6148	9521	7180	9040	7234	9637	3425	5999	8302	9079	9466	6331	9987	12507	3378	3532	7789	21	7963	7231	7784	162747	9261	8617	7443	9468	10833	8300	177575	70844	39566	4677	15599	15864	15492	13604	8408	8591	18753	13507	8880	7681	10579	5794	7889	5045	7977	4264	6332	11070	8693	8805	10825	5349	12467	74816	11732	51796	7862	6033	11551	7349	9113	7395	4780	10565	10265	9986	9986	8049	11157	8048	7122	168893	9796	48829	11674	42289	10035	16921	14736	7163	10219	7689	4227	9701	113432	11792	6206	6573	126804	125854	86188	78528	101081	87704	114361	115607	82036	98941	45039	74972	63582	79501	78768	73664	101192	80377	85837	96549	104071	86697	201056	51600	138811	72770	102932	127913	78074	91965	60146	84097	96685	73517	76007	59128	94374	94700	36492	49967	64021	100064	114693	83662	40422	76621	73529	53077	60340	63339	67393	46378	136617	98133	89376	56104	59531	53119	50024	49194	63803	64490	58618	85861	69832	55554	79589	42283	43287	43425	56392	52353	46286	39686	92601	57223	52965	49124	68192	47221	45796	33678	54132	95017
_M[+16]ELERPGGN[+1]EITR_.3	FGA	P02671		29939	209823	23684	59376	19383	30763	35384	24918	83501	39026	26655	35332	22391	28810	36597	21265	22995	15917	34868	28583	16011	30431	23985	341504	39687	15866	139769	15456	37352	36146	30207	54431	27309	24955	25635	35114	33577	23260	28731	33341	26588	26771	26773	32566	23967	38098	29746	33273	51116	39990	68019	29432	36732	45313	32246	25297	28161	27912	32053	36974	31372	21908	25210	31551	36178	33706	26375	31723	30033	35523	30896	21117	35996	23802	34305	40157	31897	29013	28304	32097	25279	29472	79551	37675	16909	33611	33028	22233	30047	28464	28012	36419	36685	33617	29144	30487	35313	33874	29510	30469	20760	44873	55678	30978	47846	56909	47043	52092	68836	26501	24714	27645	21742	26893	21179	37321	30899	74749	33027	23883	48415	33200	20919	31061	25477	34577	21382	43639	85267	21335	43336	65445	45634	47474	40345	48370	30275	30693	99475	39402	51268	31504	54426	59503	63550	51828	33482	35360	31121	47808	42556	47418	34159	42184	41247	40350	22351	31310	20650	37324	12137	28251	19115	21423	11876	99641	24521	17174	20363	22773	27468	31957	64832	121447	24730	19468	25835	32394	30808	36376	25005	25699	44421	35834	26027	38523	28486	24800	39871	20715	22001	12651	14870	22916	11259	31752	37073	20415	35957	27393	33826	16323	28025	14788	38434	26736	23440	29853	22716	39411	29481	30282	26507	29387	32253	27300	27727	59736	41659	83439	43455	10890	26037	49602	48196	29896	19596	22697	20448	46221	32065	41248	26835	20992	12044	32040	165705	23522	13495	21660	42821	22901	6121	49512	10079	15707	11782	19275	18219	16867	25981	21784	23584	22431	23549	24067	46417	14709	26022	24605	13122	27816	22356	20443	20123	48068	27233	23950	21607	26373	31886	23374	15779	22661	24998	26549	47780	19631	14030	18512	21129	11586	18205	6544	12945	8407	12073	24055	28427	19327	20825	22431	19216	14337	29072	26640	26694	7929	25417	20323	18158	21604	16361	19113	25707	29580	26172	21396	30273	43929	24537	22073	22823	19474	20480	19241	24582	19365
_GDFSSAN[+1]NRDNTYNR_.3	FGA	P02671		35900	61856	22885	46075	23101	36585	31850	32208	24157	44755	34531	44464	29838	32413	38804	23891	27530	30979	44588	37116	26503	31363	33833	56082	35577	33751	31588	24658	44336	33426	37046	11560	32644	34703	32421	34778	35712	38045	36957	44792	34331	45608	34563	51384	33684	37460	42862	47946	43678	39647	40921	36115	36586	37688	35231	30927	39317	42814	47543	45553	29491	43700	28060	43772	42413	46722	35678	41184	39730	34732	38234	41183	40461	34432	39871	41240	46222	30086	25846	24197	25234	21552	22217	26030	18667	26583	20320	25623	27320	28120	27498	21913	27511	21636	20725	24606	27529	34954	33242	30722	16492	32110	29198	33913	30210	140	24601	22141	16885	25264	22655	20669	20282	23514	20539	23967	29185	30140	24834	26535	18045	24880	21158	21530	21211	28292	23206	32994	10	20162	26809	12603	24332	19837	29236	30324	23647	23067	45284	27039	36402	27225	35747	6975	15664	30429	15501	32521	29720	41848	5468	22146	25230	31794	41831	41304	15467	27805	24098	20599	19066	5244	13708	23324	15126	31050	24710	23190	16793	21869	29094	17780	9529	119253	4305	19620	35849	48507	30443	21911	22679	24707	47908	36526	33487	33050	51869	25686	32665	20434	14497	13720	18353	44437	22502	29853	21567	23467	37624	8764	31547	4956	23440	17852	30714	30088	29708	20845	30433	37429	31010	32567	32822	46141	33202	25388	33449	15442	40062	1909	30749	510	28116	24978	22291	28238	26775	24584	22535	32597	9514	35984	28494	8721	13118	12990	11149	11333	12049	10125	11426	11653	8760	7931	12141	8269	5949	10619	24248	11630	13563	8960	9375	11414	14867	11892	25340	6003	13082	11616	318	2050	11990	12078	8014	13298	12892	14766	13012	11119	12866	13315	13371	14252	10222	10896	11590	11751	8565	13473	13536	10193	9611	69	138	15024	9943	16642	13189	11793	15346	11545	14846	13710	16076	16272	14472	10902	17529	12514	13552	12904	12045	14027	13265	11982	14950	9424	9236	19661	12947	11037	17300	9487	9699	9589	8603	9122
_PVPDLVPGNFK_.2	FGA	P02671		17638	74290	40023	56040	13562	23514	18989	18714	44403	31011	21878	27693	18449	17945	22824	15108	18078	13875	23888	18316	16866	19665	12376	66536	24825	20073	17784	17608	26089	17585	23550	49458	21192	21408	17171	17915	17908	16187	21168	19144	20965	23471	19390	24074	14848	15683	20894	27293	19551	26111	24871	20123	25446	23764	17512	16877	20810	21626	24664	20566	14376	23502	15650	21236	22054	25273	24337	23345	20687	17660	20363	17779	23781	19496	25045	20630	25508	15379	14851	24228	22670	16838	17012	18858	14270	15285	58171	15650	12820	15015	19225	25969	23405	18655	13723	19341	16245	15416	12997	21838	52528	14802	28584	15065	24670	16	9355	17392	24641	17554	17727	21237	18669	25181	20324	31593	33138	41279	20354	19098	26532	25526	19405	18243	21583	24406	19224	25281	17731	17582	23535	27099	30234	21281	24585	30964	13893	19738	44726	24663	26207	19044	23404	30955	10414	28139	21192	20619	14240	19658	17688	19600	20238	28083	23323	20430	20128	24065	15376	61439	23060	67963	18083	16734	11044	82844	12845	16578	10953	15601	16755	17593	140535	104772	11877	20102	17110	17250	19424	30884	14984	11482	34816	28110	17231	18878	32903	17943	26165	24363	19276	10231	12061	23463	23610	24097	36008	27982	28658	41646	24601	9716	18589	14259	26408	16904	19768	26562	13020	22902	33195	22979	20319	11187	29376	23108	14419	158149	28378	37696	29549	18200	28543	62818	53638	14738	26270	19647	20265	10067	35879	31647	26037	19312	29545	47063	112549	37960	19887	27529	49027	11903	14946	20014	14377	21900	16210	20043	28553	22556	32738	18962	27355	19958	22502	17295	62706	13725	21671	7961	40665	82662	24769	19298	17364	21046	17469	16744	24386	17738	16236	31139	16052	18653	21266	22580	45297	24695	15371	11874	24145	12760	22169	22960	28254	16853	21566	23986	30972	17736	25638	24578	18393	17298	22467	24437	15612	20979	26612	23819	34495	24084	21375	24483	21101	24149	26883	16917	28800	22301	18384	23853	32113	19643	22843	15193	22072	21555
_MELERPGGNEITR_.2	FGA	P02671		43183	17713	2837	16572	29021	44047	32326	39654	35777	61261	52002	53026	35986	40682	42903	30691	43946	38400	51028	44966	62358	43629	43180	9131	41907	47999	46786	41168	56631	35566	48583	55005	63821	61825	45334	40925	50995	48426	48453	44831	36386	57255	43230	58003	29539	38272	48061	55875	36590	42543	18934	47151	51894	34715	38640	44657	61305	64006	72860	52082	27418	58201	38799	41667	45404	65144	51727	47566	53430	47165	49308	52365	47995	54346	48814	45609	57594	34825	25282	23909	36776	27809	36587	13827	30175	31634	49624	32232	29714	38341	32449	36576	20595	30749	17510	37449	29005	37000	33280	37307	41486	33685	15478	37400	43455	45667	22581	27803	13712	28942	39396	41452	28499	23845	27782	25499	40242	30496	28736	41685	18962	29494	22851	22499	22268	33284	30125	35442	539	26839	32833	12085	30790	9727	33707	16148	23354	28980	18170	2964	28769	32665	8583	910	9287	26399	12336	31067	29154	31515	14615	26245	27783	31680	39746	27814	37809	38398	20635	58242	18183	18	14924	18891	26366	97332	23941	21377	15983	18084	21039	12547	129149	161478	37065	21043	24058	36589	24135	31941	21812	20519	40631	32861	34287	25956	43748	26709	28834	16648	12398	16848	23525	31796	19593	24664	18793	22556	35003	88093	23546	25732	22911	12992	24405	29176	24253	9596	14291	28107	34555	9083	35133	9715	30269	28206	28543	91773	36953	32353	36361	21823	35356	30415	30252	32025	34189	28137	20819	14051	63775	38071	17481	13592	114702	107935	47180	126843	109755	72062	90031	109247	30386	135504	131661	85337	73530	126404	187449	92744	79616	54690	98189	100805	128233	86690	166376	82970	28150	47860	74583	12152	100854	111464	76300	87948	128170	118137	93375	68437	114343	112963	99291	86568	76091	83532	64691	71258	63847	79181	104856	81845	20963	26134	39174	120622	102150	118183	79227	66311	113398	66687	80846	107410	90674	111016	83195	114642	131993	95113	119781	102430	123736	89130	120355	80572	85826	77188	96095	119686	95430	81978	139652	68155	61536	49887	84413	85829
_GSESGIFTN[+1]TK_.2	FGA	P02671		5798	5280	134698	126361	48486	6855	5580	4591	131848	7607	6439	7528	5884	5198	7492	3527	4861	4398	8103	5752	5465	4764	5213	235735	7692	5411	4888	3994	8182	5688	7768	57926	6297	6578	4936	5811	6472	5431	6291	7076	5627	7249	6222	6972	4837	5735	6392	7447	6587	6779	7275	6209	6634	6135	5588	6185	6482	7475	8142	7378	4649	6835	4575	7001	7888	7726	6274	6717	6570	5948	6878	5607	6252	6358	6298	6591	7403	4945	4876	5847	5619	4202	5251	3088	3136	5923	4815	4590	5619	5068	5723	7572	7008	6293	3364	5569	6900	7016	5972	8512	4269	8176	6224	6435	8507	165884	3290	141858	160814	4937	5406	7232	4769	6457	4968	8468	7407	12256	7436	4644	8000	8255	4364	6237	5973	7902	6722	10033	135426	5496	7241	6028	9497	97616	9121	7206	7489	7049	153802	4797	10436	5294	103832	179596	3538	8926	5235	7512	6050	8066	83572	9157	5353	9288	9520	6395	70489	6262	4701	9264	4617	178951	4384	4575	4154	218604	4733	54656	38807	52825	5646	64298	104505	33488	58396	3702	5102	8145	7108	81793	5530	4804	12852	8438	6246	6689	9545	6802	6644	2681	39557	2927	3333	8086	57888	5779	5940	5006	9604	60000	7214	54290	6102	38532	7678	6627	5277	3047	3247	7303	6531	101769	7050	121627	6538	6463	7094	109709	10851	91383	8941	100260	6879	9206	8556	6231	5904	6536	4678	6887	76314	10069	6258	5330	4723	4623	129508	5077	4561	36534	5875	2756	7695	24550	31393	35497	28553	42517	5584	3140	5080	4155	32021	4136	5779	2566	10508	2592	6238	4257	33620	102559	4798	4784	2674	4695	5119	5082	4895	5815	5742	4848	4240	4977	4645	3335	2638	4403	1841	4951	2631	2628	2733	25306	1849	4475	46379	4716	5627	2877	4259	3396	5239	4480	4850	5191	5833	3963	5518	4568	5586	52595	3526	3329	5386	3977	4103	3670	3747	7055	5203	4375	6011	4440	3710	3859	3825	4364
_DSHSLTTN[+1]IMEILR_.3	FGA	P02671		2025	336040	212299	4580	319999	2291	415859	545932	397516	3466	365961	3234	1243	385666	378387	269332	419208	405545	623423	524533	520685	371491	335366	255477	490474	4247	546368	328170	620536	461447	532719	538006	494558	622126	2928	3294	4196	624477	752572	679066	2787	12648	447546	4936	521608	512834	3721	4255	595815	3052	563181	621519	557251	621867	427209	521957	701642	4115	5349	4140	390973	4744	373479	643225	586244	683625	549599	4300	593578	539302	3428	435696	520832	375734	530097	447005	654594	357176	3602	615944	533226	3361	3081	356069	3750	484076	808112	572915	463983	4029	8931	791878	308551	516966	201679	459342	5831	5668	478425	8909	3752	7050	697718	445228	6867	139793	433079	199887	1558	3470	4464	755897	438450	585976	920343	6093	3360	520448	5153	4233	10081	6945	513734	569903	6005	5599	3739	8696	158856	2549	716042	457611	6365	470330	641779	548449	611720	5812	648908	534738	8463	3612	245613	418589	658242	4402	2354	7297	6824	8884	503704	542122	424003	705835	8393	6966	475247	708454	422272	981845	405218	11616	361296	457167	293298	1821610	558909	453744	449724	538937	577402	426849	947735	29198	7155	384021	540009	705094	474596	450155	548509	352561	920845	614557	5997	4032	827470	442889	586273	483986	350462	261894	368944	4986	353436	535191	3696	4556	5865	4000	482611	8722	468799	3242	4532	606273	543759	7913	377472	622036	820105	3034	583954	3955	633177	461292	529491	1479180	5886	582952	6873	776	5495	5990	10742	518151	5735	499080	561350	384464	758309	5367	446041	585310	30131	39890	426596	805219	15529	79159	525219	146181	466852	47043	1862	3567	2269	3482	3344	427094	463932	12002	395852	372602	43495	388799	8873	407210	36834	63489	558110	311905	2519	4575	1557	451789	4464	3499	3286	384815	434504	6749	1345	4364	3168	457385	767560	556468	451267	1876	5494	473541	5524	452590	625414	3107	1710	3793	5704	4965	5734	5321	3172	365034	515079	4502	470754	388769	5010	4234	6633	4257	4956	3707	4461	4805	5619	3711	411310	5753	3526	4662	6311	3639	4158	423880	399447	554541
_QLEQ[+1]VIAK_.2	FGA	P02671		165496	33621	1103495	35062	3764	5496	4858	5163	23757	8434	6436	7926	6281	6034	9869	4280	5340	4473	6690	7230	6975	6981	5630	54927	8228	8427	6342	104807	8825	6911	4194	5444	9215	8708	6687	8731	8259	8426	8167	8476	7650	5134	8922	10095	137227	6735	8376	9040	217035	9072	8383	8354	5050	8649	8027	7825	9289	10439	12696	9192	6388	10653	4195	9846	9945	10933	8390	10250	8614	9485	10459	8302	5919	9505	9969	9123	6106	137265	6057	5498	185107	5898	4995	32189	127395	5654	7317	4815	6678	5991	7205	12785	8736	7973	11552	6142	9419	7305	5845	11578	6730	8083	17382	8015	11255	156	22224	64040	91914	4896	7139	6950	4548	6686	7111	8851	7445	14465	6686	6290	8842	6656	4790	6785	6383	7760	7653	10002	10	6223	6861	39682	10762	52411	9707	36594	8204	8148	32917	59624	12263	4918	73479	67072	36240	11833	11080	9171	7855	10021	12310	7922	5192	9824	9631	7806	135896	7518	6458	10337	4814	669576	72089	5309	103166	2798277	123921	107780	86258	107240	4478	122169	1025616	32360	132272	4425	192211	6173	159963	7226	6301	4038	8625	7038	6415	5589	8601	6043	7193	93570	3380	3226	4564	6689	4633	6889	6940	6266	8900	280252	7327	352603	5786	64199	7387	7421	5976	27554	2640	8210	8293	19886	7945	31170	7526	7617	7164	1192079	11025	34875	10882	1200310	7119	13879	202161	7681	7900	115591	5882	15758	355307	9049	6232	8542	2470	10147	1119862	174549	167877	5019	275582	99311	291007	73575	148280	146791	125789	194589	243648	164344	190338	163750	182292	199926	7545	8330	15157	115149	7659	1812	153097	1173374	11979	196594	158179	10597	10241	11198	8932	9790	210169	8478	8257	9739	165331	250195	204029	9908	129107	11503	78245	8748	134225	76558	42610	9798	229220	12463	10348	149551	201815	155525	10641	8910	11618	11559	10714	228969	11578	11439	10811	10664	179611	128643	11213	10008	169175	128848	126720	14635	9543	9364	13682	9450	129690	106871	214661	5186
_PGSTGTWNPGSSER_.2	FGA	P02671		7601	13241	7640	6750	5933	9972	8302	7185	10532	9238	8731	9187	5590	6280	5994	4123	8366	8468	11588	7578	7330	8964	7676	5159	8002	5989	6204	4855	11872	8624	10315	3463	8387	8652	6285	5497	4971	7597	6532	7446	4983	12808	9779	11217	7682	6472	8220	10443	6695	7707	6376	6935	8567	7025	5649	8447	10048	10216	10135	7687	8409	10157	7300	7006	6914	9020	11691	9809	9504	5955	5823	7089	6994	7360	7807	6936	9103	6538	8685	17751	11395	10202	17440	15832	12822	14076	11451	18359	9221	13528	10889	6091	8203	8345	11817	24138	13776	18072	12442	15252	9054	23585	15901	12994	18262	1704	14606	11266	10072	14163	17961	13975	16515	17173	14038	15418	17479	27401	12880	14441	16788	19383	18171	16278	15214	19747	15720	21056	10159	14069	18727	12557	14301	14058	14517	21643	12422	12288	11820	21206	21633	15202	10235	17306	9812	16121	25548	17306	16707	18921	3956	21347	12258	23689	18813	18527	13081	15172	8253	10193	14070	30092	18485	11945	11492	139960	18969	17704	11589	21594	20068	20794	71689	180545	33773	15597	21805	24427	22389	34947	17711	17482	27738	27819	15988	22608	28311	19847	25313	29325	14983	8894	11398	29425	21157	19542	28991	22053	29323	43330	24725	29327	21429	23900	24934	14408	16465	44271	9015	14883	26796	37358	22978	34007	33403	22732	15987	65333	17691	30575	20286	41260	25646	43629	45284	20654	25363	14878	14165	40586	45069	18169	21028	11964	22668	37525	35994	32453	24611	26882	33901	25578	38534	12643	20808	26522	13155	16025	39007	22391	20209	10000	21118	14865	22327	17950	35432	13739	22411	19282	16645	46204	17854	19885	12796	16996	21679	19436	24680	20456	24333	24680	29122	18684	21397	18481	39117	18400	27220	19316	33550	19647	17161	21782	21382	25217	6240	25683	28307	18617	25837	23388	23358	16575	22720	28398	20984	18561	22630	25812	25910	27676	18967	36757	24147	23842	27635	12556	23463	18057	20650	21561	23884	18378	16005	19692	17795	16081
_QFTSSTSYNRGDSTFESK_.3	FGA	P02671		53390	237542	388653	164119	27040	48367	51891	45255	179296	57058	57873	62713	45477	45617	43469	35638	38736	37865	49329	48842	33677	28495	41240	181688	49968	34726	44375	43859	55232	39205	48732	29180	59121	62615	47992	53969	46964	52768	61839	57584	42657	66250	35365	64903	36830	45583	65244	73498	60751	64457	53583	47215	61048	51777	53481	52601	54859	51808	66480	45596	39232	60082	46144	54158	44567	58220	44771	58821	44095	35263	50007	50769	47360	28550	49018	44749	60351	41728	26286	44570	17704	15342	40265	117615	37271	28925	29852	31466	22183	26465	30182	21327	20965	10272	74420	31539	24139	30233	34944	24615	16145	50916	63229	30015	14674	19475	106255	112743	138170	40293	30033	25493	30940	40823	33054	47774	38277	33827	35890	36832	44246	62551	47456	42485	46137	51681	38571	42481	65795	33413	46296	45846	26457	109374	43726	161084	33553	28651	131946	162392	45624	47583	281500	253118	84712	36005	69604	50595	32207	45291	23763	52357	35325	47676	40637	41924	52125	33428	11818	40924	14209	161337	15729	13217	19597	41412	18398	11610	13601	24001	18757	12711	5222	81853	7597	14571	23556	34962	19794	19709	11552	11253	35541	23556	19616	25868	32929	15807	19568	29334	10624	8795	11329	38587	16050	17028	29640	25679	29987	10632	22951	16025	15863	25366	18322	20357	25562	134912	14831	19220	17121	117171	21143	133046	23990	18398	24580	12741	24662	18848	19209	12294	28069	46198	65078	25019	21419	20406	13521	73293	13519	24905	19914	10866	1	524	9780	1360	3320	2784	1439	2991	543	314	6187	1624	228	927	12684	1498	2268	1024	71	1359	2129	716	1800	1	1690	1099	2	19	1439	2129	1915	1613	1914	1797	2287	591	637	575	7879	1041	180	1364	5903	2840	1386	3896	4669	2848	57	186	101	7986	2289	2181	1260	3100	2985	2579	3123	1897	3120	2090	1196	1011	2111	1895	1403	1363	3930	9590	2790	2426	4964	1743	1152	4432	2194	2464	3304	1952	2261	4278	1503	852
_GDFSSANN[+1]RDNTYNR_.3	FGA	P02671		21806	137162	138934	76290	39155	22228	20816	20632	116271	27654	21405	27171	18688	19922	24914	56899	16676	68386	26125	22958	57489	16618	21439	56231	23076	21371	20570	15729	29916	21290	69919	44877	22722	23884	20607	20510	23800	25221	25320	29877	21612	27142	20349	88791	22626	25124	99002	94785	29207	27855	24562	23947	23295	26810	22673	72763	26520	29760	33336	28905	67366	30541	17640	78035	89009	32175	22819	27220	27034	23392	23895	28191	24479	22028	26866	26932	27359	62603	16258	15993	24095	14171	13498	86508	12020	16036	15714	16316	16011	18369	17865	14340	18909	15124	75662	14562	16836	21730	22133	20145	12984	19563	20120	22127	19827	100	98008	94744	73301	15566	14363	13967	13028	14558	14729	14211	17964	21215	15619	16891	12565	17873	14517	13505	14133	17032	14620	20490	12	12684	17180	21403	16439	61181	19438	78697	15686	13993	103020	11013	25392	16432	80291	32920	34132	19813	75673	20916	20175	28950	26783	57376	15963	20639	27682	26886	47195	18774	34831	42047	7690	110628	7550	12406	28337	28820	28956	11893	7964	29917	15385	21360	755	67679	16869	20250	20007	27074	16534	10408	20218	13755	26355	21058	18471	16672	28857	13800	18927	36113	7840	14835	9255	46122	24950	16122	23457	29756	20781	5918	17639	21172	13338	32813	16986	35879	36466	103862	13783	21829	33578	116989	35638	162196	41373	13785	19275	4428	24080	11682	17731	3410	34015	27510	32246	16580	15724	13903	26633	83422	9114	20529	16258	40055	3409	3688	2263	2984	3363	2383	2862	3138	2146	1760	10253	3881	1040	2724	7309	3193	3829	2308	1951	3285	4395	3382	7792	1786	3278	3653	1414	838	3851	3724	3241	3822	3792	4395	3753	3446	3985	3483	4189	4364	2982	2783	2383	3433	850	3819	3827	2713	2047	985	822	4700	2674	5035	4078	3514	5176	3202	4656	4203	4976	5076	4894	1321	5377	3731	4009	3895	3870	4768	4146	3092	4967	2710	2397	6695	4032	3353	5405	2759	3002	2861	2315	2368
_Q[+1]FTSSTSYNRGDSTFESK_.3	FGA	P02671		48267	211545	356698	145852	23913	43088	46402	1116	161365	1474	53185	56995	41453	41800	39620	32235	34307	34924	44281	44592	30289	25976	37129	162096	44983	31637	40194	38851	50543	34724	44329	26817	53018	56537	43638	1997	41629	47156	1539	2070	38025	60068	1048	1941	32944	41066	1660	65673	1502	2009	1945	1664	54805	1671	48492	47770	1633	47936	60053	1793	35685	2428	41955	2031	40983	2063	41036	2371	1830	32625	45656	1577	42212	25906	1880	2007	54775	37930	24303	39720	15657	13569	36510	103893	800	25707	26643	28197	19833	721	27211	1448	18441	9334	65270	27860	1203	862	31707	1037	14508	2020	3129	26731	12943	94	95165	97053	122556	606	707	1031	27720	1371	713	43521	1518	3056	31779	33258	2777	56227	1405	1364	41556	47451	35384	37717	55052	30103	41216	39572	23497	96893	1691	142492	845	1062	117689	144743	2077	41674	251811	218268	74266	1910	61639	46114	28558	2041	20452	46656	30656	2582	2278	1745	45550	29444	10844	37638	13205	141658	14337	12199	17614	57355	16622	10315	12101	22451	16912	11094	4850	72242	9533	12565	20961	31658	18224	17267	10625	10039	32067	21294	18119	22973	30204	14455	18192	26195	9650	8141	10016	35238	14619	14997	27247	23074	26908	12879	21267	20362	14533	23041	16919	18749	22943	120509	13587	17249	15629	101561	18937	121676	21701	16821	22258	17385	21911	20171	17140	16699	25866	41574	57964	22402	19461	18638	12677	63003	15574	22693	17440	14098	37	321	12095	2277	4545	3561	1870	3981	1020	314	7341	2482	531	1562	16074	1836	3320	1258	60	1431	2773	1017	2122	199	2245	1381	82	20	2027	2982	2414	2004	2455	2329	2998	1140	893	1027	9554	1723	411	1996	7129	3855	1762	4610	5833	3643	1362	1	1	9814	3164	2680	1899	3824	3930	3396	3823	2697	3814	2712	1635	1375	2569	2067	1873	1781	4963	12064	3427	3091	5890	2109	1792	5396	2978	2911	4103	2279	2643	5040	1062	1602
_M[+16]ADEAGSEADHEGTHSTK_.2	FGA	P02671		6897	21337	25981	28310	5616	6564	5445	5252	14867	9359	8632	10847	5822	7198	11956	4590	5471	4961	5946	7276	3830	8712	5173	35515	10186	3868	5177	4426	8882	6679	9783	3491	7566	5946	5999	10664	4733	5196	4589	4513	5077	8730	5016	6093	4124	3475	4833	4971	7340	8593	8894	4880	10028	6732	7017	5452	4789	5129	5442	5302	5230	5471	7763	5547	6667	4933	4923	7206	5454	4910	7916	7576	8875	9120	8657	9384	9445	5458	6566	9819	11066	7793	3992	33696	3602	4564	4443	2905	6401	5580	5556	8018	4223	7761	13615	4643	4157	6201	5403	3363	2434	10655	20350	6455	15032	60	15718	60190	41785	8966	7194	4464	3578	5597	4483	8456	5439	18097	4941	4172	7588	7598	2640	4994	4443	3379	3643	5596	18357	5650	9495	51018	9664	37516	6633	20204	5060	7422	18065	52491	6210	4594	51263	15221	15589	7818	4700	5207	4143	6216	5473	19985	9450	8513	4924	3421	5689	6555	2050	5337	3326	28	986	1524	2854	181389	3035	214	1	2	843	309	55159	11598	651	1943	3423	3319	2045	10029	1935	2856	10355	5604	3673	4293	4133	2018	3279	1613	2073	1227	1947	1654	1398	2884	8629	2709	3205	15598	3116	9776	1162	394	5150	4644	2290	3477	3233	4440	3664	5700	3761	26812	3809	6406	5333	43645	6167	17444	9325	59170	4496	10167	12497	4853	3760	5060	2051	10354	12327	8014	839	2314	7204	7755	13172	11727	4797	2263	4986	6630	2410	4631	3654	4437	5038	7573	5807	6033	10588	6053	11238	8582	7719	1417	18881	7150	8198	6220	5785	20328	6505	8677	5798	7647	9724	4446	6419	5630	4947	3873	2733	3873	3903	7146	15244	6181	2853	4511	2899	3404	2900	2337	1509	2160	12495	5175	3879	3324	5179	2281	2763	4016	1543	6075	7431	9723	6577	6365	4657	6627	4918	3355	6612	4531	4875	6896	5361	7428	5602	4086	8593	4695	4085	3030	7512	5890
_VQ[+1]HIQLLQK_.2	FGA	P02671		90130	119089	53262	90827	60725	90817	80422	88273	98518	110461	96407	119304	88343	88489	2858	67608	83412	79155	118515	103638	85466	2458	84347	55835	107471	88915	99377	83869	119272	104380	136023	9451	111641	105801	87559	97477	95870	93877	96609	92952	72000	2139	95708	107479	82102	83320	90674	100812	98862	105036	105744	99173	125405	101536	93286	86521	111158	124283	134238	102003	68400	2544	83307	106232	106501	135264	95422	102620	101906	90161	105022	89116	104709	104095	114312	2868	121772	78834	63131	70754	72200	56852	67078	55167	68464	1618	18672	86101	70463	73640	78167	3595	2560	2600	51004	2204	2404	85666	74004	3177	14125	3021	75038	3047	3334	4118	54999	70882	60028	83438	3638	56521	81730	79635	44214	1753	2700	4811	82946	72357	2919	79147	63588	1521	2057	2766	2195	94396	711	1790	99090	54453	2635	49757	76030	64622	58292	61605	56171	51124	3623	102504	53156	24972	40665	3462	54363	78980	66700	3190	34088	63442	64365	80832	88628	78818	59819	85974	37516	10882	49058	39015	37482	34369	55878	102103	63992	51020	39161	51063	58431	44176	59508	284244	34984	39665	66608	64777	61495	64555	24261	37632	85806	73489	57609	70826	74963	54402	58529	67071	37620	29175	44924	56180	44304	53137	57883	50469	84809	59711	54913	63126	49803	37256	60332	54669	58715	78587	31588	65235	87932	68518	59794	46077	85817	50153	54124	68096	71425	78991	69104	39653	88679	86557	70304	63544	88256	60069	43102	57359	50022	3693	44435	54130	65638	1174	50782	2260	1486	932	83264	48526	82828	60665	66531	75298	984	69401	127450	77733	3021	51957	72616	76422	81317	56422	2766	1164	100672	2155	39797	46950	2247	2555	51270	2403	2051	2107	1419	1799	2352	1549	1175	1451	1310	908	79023	1430	80690	2313	2986	2232	913	1936	60009	1469	68303	1946	2108	2310	2013	2376	1833	1758	2023	2156	2153	70822	2351	2235	2810	2227	2946	2758	1529	2758	113016	1514	70935	2521	2225	2375	2604	2262	2136	1843	1059	63242
_GDFSSANNRDNTYN[+1]R_.3	FGA	P02671		30769	50014	20923	39100	19784	31366	27017	27144	32475	37501	29255	37488	23654	26352	32787	19824	23088	25741	37627	30501	22345	26520	28514	42679	29052	28985	26822	20692	36677	28188	31560	9493	28139	29584	27639	28995	30719	32369	31748	36502	28986	38744	28947	43198	28310	32054	36945	40586	37380	33528	34512	30036	31087	32433	29867	26038	33387	36909	40980	38460	25176	37285	23278	37315	35888	40684	30299	35896	33142	29451	32996	35856	33615	29285	34282	35169	39886	26003	8218	19211	20231	17816	18661	21400	15563	22495	17424	21811	23185	23366	22520	17553	23719	17084	16213	19599	23715	28809	28154	26959	13632	27220	23934	28954	25096	110	20359	18300	24997	21498	17826	17731	16291	19819	17360	19863	24305	26389	19893	22276	15748	19881	16705	17177	16719	22842	18975	27318	16	16512	21864	10255	20157	17054	24708	26480	19601	18667	39248	21550	27729	23085	29394	5463	12593	24920	13798	27395	24921	35727	4375	18596	19852	25613	35837	34940	12900	23647	20806	19667	18403	4344	11785	19195	12645	23523	20994	19503	14689	18489	25374	15519	8251	101494	4253	16462	30565	42268	25805	18846	19228	20719	40382	29109	28339	29371	48402	21287	28721	19509	11935	11423	14979	37757	18005	24831	17551	18888	30766	6755	26138	4065	19314	14982	26321	24809	24667	22670	24771	32122	26352	25975	27058	38848	27722	21094	27483	301	33985	1144	26073	505	23525	20944	18816	23461	22353	20395	18858	28140	7559	30347	23539	28497	10208	10504	7890	8572	9466	7827	8865	9060	6799	6159	9850	6337	4569	8265	18854	9227	10770	6989	8245	8936	11442	9174	19819	4844	10100	9022	1	989	9275	9236	5912	10324	9787	11181	9994	8840	9853	9859	10377	11189	8127	8515	8842	9045	7264	10462	10694	7880	7701	146	98	12310	8442	12924	10241	9004	12033	9336	11427	10501	12353	12691	11470	8435	13746	9892	10891	10053	9369	10875	10230	9072	12177	7392	7089	15217	10089	8354	13249	7770	7702	7702	6993	7032
_GDFSSANNRDN[+1]TYNR_.3	FGA	P02671		26931	194496	202815	111824	15500	26178	25682	24306	172820	33538	25728	33514	22509	24979	30137	18090	20119	98129	34276	28585	20602	19212	25709	90448	27844	25586	25560	18979	36107	26239	27201	12877	27187	29208	26340	27848	29497	31287	30899	37159	26363	33859	28403	127922	27677	30007	36058	38580	35209	34204	29695	29384	28973	31871	29742	25974	33104	36523	42143	34155	24017	36758	20588	36852	36390	39409	29812	32740	32817	28778	30485	34087	28613	26647	33896	33929	35620	89409	20429	19776	20145	16887	17775	125883	14126	21649	19039	19829	20693	22487	21601	19020	23926	18616	10792	17486	21645	27998	27496	24694	16570	26885	24754	26488	23872	103	140399	135972	108119	18506	17405	17197	16195	17535	18241	16563	21092	25531	19621	21189	16192	22636	17680	16755	17632	20163	17582	24625	8699	16088	21518	30395	19576	10258	23538	111807	19050	17346	148950	85091	30657	20302	28062	52769	49686	24977	111286	25630	25640	36177	40236	19779	18805	26334	34120	33247	11856	23002	14775	15131	8393	180220	9071	14680	11023	48728	18262	14117	11701	14462	18645	8633	2869	78861	23489	11648	24127	32202	19087	11962	15441	16131	31060	24499	22482	19805	33074	15942	21454	52946	9369	9247	27263	33884	12166	42173	33717	14039	27256	825	20713	30370	15713	11649	20327	19958	18920	149182	16287	25789	20341	166060	50310	228278	59010	16527	22969	8047	29033	17423	22023	4474	48124	39641	46399	19347	19356	16391	14744	23825	13866	24803	19615	16787	2938	3735	4034	2992	3539	2471	2192	3325	2034	948	3555	5514	2346	2637	7315	2480	2881	2492	1900	3304	4590	3548	7715	855	3324	3580	2340	1760	3962	3676	1561	3798	4036	4592	3762	3394	4264	2844	4525	4644	3141	2815	2735	3356	1070	3704	3981	2503	1162	1371	1281	4708	1861	5116	4326	3586	5331	3261	4805	4210	4793	5582	4834	2622	5850	3967	3990	3804	3977	4455	4429	3119	4157	2940	2107	6868	4005	3605	5800	2934	2928	2777	2457	2533
_VQHIQLLQ[+1]K_.2	FGA	P02671		3449	81593	35727	65189	42763	4305	3358	4138	69258	5183	4515	6183	4356	5092	8612	3081	3916	3884	6301	5699	4402	4676	4406	37429	6578	7799	4624	4573	6890	6108	4488	6478	5807	6027	5156	5642	6422	6462	5976	6303	4914	3958	6989	6001	3967	4123	4782	6242	5433	5716	6407	4465	4594	6570	5380	5441	6973	6961	7675	7287	5055	6817	3311	7005	8670	8038	5616	6825	6120	6327	7979	7091	4218	7658	9079	7260	5225	2967	3545	4124	4085	2422	3647	37993	3170	4040	13307	5021	4675	4578	5089	8018	6580	5374	2320	5809	7008	5418	4673	7607	10078	5603	5468	6101	7335	15	1977	43820	40212	3336	7235	4761	4370	5180	3118	5306	6268	10072	4418	3076	6868	6450	4249	4616	5165	5814	5311	7739	4	4869	4830	4086	7794	36593	6827	43976	5244	4911	38897	37128	8415	4355	37724	16804	29429	9301	3111	7367	4934	7344	21861	6176	3038	8442	9209	7516	42358	4475	2619	7593	2626	29913	2162	2496	1959	85394	44975	33725	26483	33152	3088	31126	49386	12144	27009	28479	44269	46628	41569	45548	2621	2140	5234	4530	5089	3180	5210	2490	3463	4269	26926	2765	32432	2808	2819	3788	39140	3084	4750	51247	3940	56166	3192	2643	4143	4807	3931	56228	22405	4180	5809	47820	5079	31819	7719	4174	3970	55963	6645	69283	5019	28495	7591	5522	50380	6176	6469	4820	2822	38729	42179	7353	1868	2045	1352	2862	45359	6313	2137	3100	2639	47273	1323	5025	2777	75483	1948	75098	5831	4332	4194	3234	2921	2203	4289	3081	8599	2220	4894	4064	38236	38468	4995	5414	1024	3667	5532	4256	3625	2850	5053	3512	3962	2873	3345	2762	3619	4048	3414	3603	6433	5459	4705	3657	3650	4873	1606	5678	4607	5130	4654	6034	4518	4434	5759	5942	4851	76724	6006	5535	6310	5214	6967	7778	6531	6580	7126	3370	1982	6046	4890	5692	6811	4635	4592	3731	1408	2316
_GLIDEVNQDFTNR_.2	FGA	P02671		100449	388078	207325	326240	67534	113011	92959	85310	307951	149318	110214	121822	82375	83125	86253	59249	85098	50906	106501	74811	109950	114082	69325	473631	111923	92836	68121	54316	101020	76202	113329	305510	96585	79989	66320	99460	79675	70710	81243	91293	92839	106084	107689	108984	54470	78589	116795	129200	93998	142081	116677	97275	122006	101728	80839	83085	94691	121108	119827	95477	84284	106050	79240	102635	100247	110089	96214	103667	105035	82082	104441	78232	114590	103626	112171	103039	130067	97915	100707	120074	125872	80716	75946	173725	71375	85126	739391	64130	70955	89689	114491	137974	90500	146059	126714	86331	58942	86193	74377	95804	693034	104207	188702	89397	149648	138084	161477	171848	196364	82425	67634	82695	56703	63401	297160	116260	115240	166972	76263	83266	70597	102392	60833	72082	71678	74805	69826	99227	361887	66374	85842	166723	139410	182058	88808	242368	78967	80878	189751	274819	120172	70913	176392	375475	147582	120848	73340	66008	70070	113135	91019	66131	79659	82024	109032	83331	87773	108711	64235	639008	90263	368871	82715	74147	43120	900960	61778	46459	49239	71530	72410	80760	537099	353809	102634	63395	73261	90909	74553	137423	88786	90613	153987	100195	89271	61996	114147	61741	88471	45719	69011	49354	57594	105910	70513	105002	165102	97504	93060	174485	84973	177549	78988	57157	109786	96545	80232	233946	74309	117413	122479	236779	93042	236097	92501	114892	100198	634034	145853	295007	122695	162822	87418	234622	278949	81452	113936	91825	92461	283083	235644	142459	101390	122482	100235	78222	618920	123495	81410	104539	164130	121191	68915	123035	55990	80258	60924	83812	89766	80799	102059	87095	91426	102785	133568	56208	147419	78797	25280	156258	710106	486211	112828	104147	73575	84360	111617	110578	106487	85952	131301	122749	41152	115349	60602	82101	177774	74143	56603	76685	50684	19823	67570	155	279	55427	105394	112029	138718	52987	82806	70168	85511	85384	101842	105365	118514	87567	98969	98202	122132	113099	84466	60572	94345	79039	76034	64233	134352	132704	96008	73788	119894	75877	53725	98754	77417	86291
_QFTSSTSYN[+1]RGDSTFESK_.3	FGA	P02671		3872	22401	343670	13177	2088	4123	3658	3593	13187	4986	4505	4763	4139	3638	4348	2701	2715	2852	4764	4104	31925	3558	3062	171301	4815	3512	3017	2678	4745	3551	3680	2136	5332	4901	3691	4786	4669	4070	5304	5460	3761	4301	3264	5447	3061	3997	5099	5636	5717	5690	4984	5013	4841	5530	4536	4142	5540	4781	6556	5476	3314	5247	2722	5455	4750	5368	4356	4996	4499	3927	4342	3740	4716	3404	4430	4640	5465	3474	2987	4419	3148	3147	3323	15577	2439	2657	2635	2486	2588	2762	3245	3610	2580	2600	6528	3322	2942	3498	3030	3122	1629	5355	7739	3265	4007	92	10788	15759	124487	2700	2652	3509	2685	3772	2998	5260	4030	6398	3988	3057	4779	5796	3580	4255	3864	4723	3677	4823	56827	2595	4553	12607	4712	92603	4634	14250	3036	3351	11133	16590	5027	3643	32022	226542	72243	4777	4746	4616	3266	4762	21147	4756	3943	5043	5024	3968	3547	3938	11203	4238	12100	148869	14298	1883	17190	98791	16923	10380	11428	23127	1944	9808	20737	18498	17729	13340	21000	3901	16966	1659	10444	1748	5161	3307	2376	3058	4128	1951	2102	1475	10495	1036	1518	4229	14983	2539	3094	2258	4286	24797	2788	36122	2431	1793	3265	2932	2614	113575	15187	3155	3484	101287	2729	16794	3446	2839	2785	38450	3629	38024	4055	36674	3145	40938	58202	2988	2844	1579	1214	6615	25328	3508	2001	1471	599	2131	34588	4545	7910	6033	3245	7135	2963	359	16169	5192	2271	3920	30355	5244	5606	3423	3109	4099	6740	3526	5099	2283	5385	2844	206	16586	3878	6014	5587	4407	4561	4527	5602	3548	3156	2639	17052	2755	740	5185	12307	6268	3361	8812	8578	5768	4337	312	1844	17075	6830	5215	3297	6850	6918	5144	6711	5293	6345	5653	2898	2683	5032	4762	3431	3348	8541	19961	5255	6721	9649	3921	3785	8638	5074	4693	6450	4049	4826	8342	4441	3317
_VQHIQLLQK_.3	FGA	P02671		51329	44185	16208	25748	35050	56593	49733	51702	31855	65045	54660	63509	48421	52185	63246	33170	49400	44433	67878	62589	52938	44370	43865	9936	59297	58325	59508	46447	67558	60570	68358	3992	70590	67353	60671	58219	71823	71627	71802	68862	58725	86934	63537	74012	62040	70892	74351	82254	78262	84792	77418	80067	68542	79666	68764	60334	82374	90215	99631	74295	54369	87365	42841	83805	79195	104551	74863	74891	73884	66267	69578	56428	55040	56983	71667	65951	72352	41028	57311	61626	69571	54518	62281	34901	52775	59999	16446	73340	60827	62286	69969	69414	56644	49204	27547	53454	62510	63330	52585	73107	9321	60714	44810	62525	77357	4	23542	22608	26815	71896	75154	58005	74408	83414	44808	62667	74384	69215	63653	61009	54902	76326	65701	60542	57856	101454	79531	91834	3	64106	83297	31725	90148	26937	72652	29028	62554	72726	32146	30156	103480	77331	31645	11557	26187	94606	37763	79344	66105	85825	16468	53940	59987	74476	80743	82598	43841	76729	44737	9958	49859	13907	33107	38596	34358	69847	51686	31811	23458	34751	41270	36729	39857	268741	30644	32259	51285	55745	39776	41442	26031	40871	81224	68282	59587	69605	90873	60967	69800	58676	36621	33507	43431	85715	37311	66836	48339	50693	87675	49868	60161	51846	56685	32836	66476	61640	73089	55265	34965	61547	101215	38516	67234	18131	99476	53175	49688	66195	74361	70118	75683	17711	70019	49660	36271	60862	69730	55784	48268	28844	41115	72232	47555	37479	75805	91317	33790	105736	84910	103573	93033	23180	90371	65997	69074	91789	42673	66732	130523	83242	88421	48359	69556	80102	91785	61558	145607	50352	106106	63011	40270	25287	75297	83595	77598	83818	81916	101003	77086	71096	96546	103576	89088	67688	80866	85902	92084	88267	86990	104170	111692	85973	21679	103517	118664	75120	77041	100502	95224	96844	96043	106148	87170	78927	101376	97548	74935	76509	97310	87564	105282	81860	109628	116405	89484	98695	119096	62433	85019	99557	90674	97796	105969	72117	72320	65714	61144	57471
_IEVLK_.2	FGA	P02671		19338	18087	25388	22503	11666	21249	15671	17258	20054	28420	16270	20786	16725	15073	18933	10345	13679	13473	23557	27150	14414	17731	13196	23695	18349	14847	16576	9244	23135	13314	20081	1701	24166	17016	20005	19121	19061	22451	17521	17734	14105	21603	19165	29503	16420	16397	20862	27575	22683	20855	19250	17816	18579	20456	16420	17653	22938	29203	31119	20622	15946	23598	11498	20910	19941	23279	20779	20808	21477	18431	23478	17896	16544	16427	17571	18108	24688	14870	18642	20565	32984	23845	23038	12250	15975	24672	6095	21240	19663	22854	28406	26052	19706	23529	7747	20567	19460	21538	16342	23734	4545	18564	15309	22237	43077	92556	14875	16526	15693	27678	23040	28175	11859	17076	16277	19097	24223	25201	18714	28704	12325	22412	17798	14017	20562	16303	18764	28444	8	13386	31906	21053	22588	16289	26839	17754	23440	24511	28432	16511	38562	27072	18221	14109	21637	31683	7467	24334	18456	29156	9359	10584	20909	25962	23928	21953	14323	36632	13663	5241	11260	19515	10926	8959	11134	25493	19422	13592	5507	11022	15330	9589	26879	141494	2020	4920	18992	21446	16873	19003	15329	16126	33452	25145	21811	21142	28858	17220	22167	6000	5764	9445	16069	24240	19207	15881	14090	14971	26592	12053	25539	7605	15039	6606	20320	22024	17348	33953	3380	25679	34628	19825	24402	15691	18376	22165	18591	26215	24648	17365	30553	10037	23100	17790	17402	14317	19598	22068	13308	11189	5490	33965	9864	15439	33508	46324	22526	12440	7664	13463	31008	10450	12421	16086	13421	8469	10785	17541	30222	15397	26041	12883	13278	11293	18125	9222	44086	5278	5449	1027	10775	20512	24370	11779	20218	18689	14490	24097	17627	16087	28478	21301	16042	17235	22085	19384	13335	22298	6067	26409	9834	11631	11965	3725	31062	17994	26644	26502	21794	16903	23865	19655	20720	21961	21546	24026	21481	13191	23846	21205	27032	23355	20797	22507	28259	12780	25434	11284	18739	19075	22507	16132	34155	886	14512	10383	15950	15764
_QFTSSTSYN[+1]R_.2	FGA	P02671		13877	16632	105	12984	8503	17452	13092	13901	17638	18120	17060	21039	10732	11602	12423	7511	12460	14252	14842	14626	10170	6740	13300	4176	13850	9656	15439	10473	19454	15562	21318	11749	14298	13185	10516	10778	9903	14813	11136	13139	7997	21028	13633	23370	13474	11203	15491	14661	12767	16030	16659	13035	14440	13578	10246	12031	18286	15204	20782	14690	11641	19391	12497	14955	10285	12981	14789	15294	15108	9354	10438	11296	13326	9534	14332	11343	17773	10838	15395	23323	16371	13791	25275	9244	18955	18796	459	24313	15682	21715	19851	13907	12839	8038	13085	23602	19355	27442	22030	18173	346	24733	15945	21575	825	105	11053	9115	4412	644	596	19629	23587	27536	20520	719	991	21530	13574	21593	23992	926	712	598	694	27502	21821	26582	88397	321	24920	3393	13570	7409	891	13667	18364	17366	5763	10209	28388	25607	7183	15592	1530	591	22660	36718	24789	31447	10812	21510	22702	28975	27891	27288	22470	23988	8910	13707	14952	4793	12771	13880	17654	15947	23297	15267	12504	19868	18517	14073	21655	6986	10650	16109	29060	27102	23835	24140	16443	11845	35712	28761	18203	25697	44616	16445	24161	22571	13045	10007	13145	38197	14751	14209	19832	20268	33307	23125	24354	2425	20191	16984	24057	17910	20419	16263	14770	17494	22088	13545	24218	11152	32586	22244	21506	33783	20858	7	21603	7	29490	36805	36521	20121	23279	15543	13232	23078	15624	20375	17358	23525	16048	14864	24035	17733	20039	15573	13460	12214	9652	9320	26166	12101	6516	11501	48484	12307	17019	8545	12592	11603	16651	12979	26712	7601	12977	7861	7154	19	6124	9733	8853	11696	13385	12739	17692	12559	10601	13226	244	10426	8293	12815	24698	11445	11859	14633	23443	13459	10396	10604	11093	27388	15356	13808	12904	15818	13810	15477	15561	9508	14671	14337	9169	12720	13684	13040	11943	10463	15789	34031	13017	13417	16783	8519	12445	12691	9458	10971	15822	8756	9627	11366	10501	11065
_MADEAGSEADHEGTHSTK_.2	FGA	P02671		6988	22285	27480	29531	7573	8006	4046	5897	3470	9710	10307	10360	7083	6527	9142	3996	8213	5986	7111	8543	9294	9049	6585	30079	6950	8918	8274	8928	10463	4905	9088	8284	12737	11800	6936	7484	7221	7171	7022	6123	5210	13413	8288	8191	3642	3790	6292	6869	4714	5833	1701	8381	10437	3394	6413	7353	7985	7657	8322	6684	3213	9514	8960	6470	7377	7596	6033	7487	8420	7368	8592	9467	8810	8590	9535	7170	12799	6848	4177	6378	11502	5433	4416	9357	4031	3264	5899	3783	4571	5604	5332	5452	3610	6559	6689	6736	3789	5641	4972	6724	5004	7071	5747	6668	10497	79	5611	9193	7895	2696	6093	7176	3498	4801	6029	6635	8040	16782	5702	6378	6688	7692	3243	3702	3666	4231	4355	5067	15823	4997	6364	14589	8483	6062	6846	7608	3873	6708	3793	9529	4674	4209	7538	15766	3331	5426	3828	5466	3623	5104	6323	5634	5430	4794	6379	3213	9127	6191	3350	12892	3490	19	2032	2473	7382	40668	5712	2312	1	2	714	2	21289	47167	607	3910	1305	5583	5089	10717	3360	3214	10152	7893	7160	5459	12509	5365	5300	2290	2016	2629	3376	3043	2283	4307	7898	5116	7365	11465	5086	3491	2801	1599	5429	5813	2157	3	2451	4656	6041	1213	8062	25058	5678	8316	5765	17923	9636	16685	10712	8490	6627	10760	8670	5596	9230	8778	3478	7648	7478	11711	1979	1892	9736	1231	1318	6897	6390	2589	3213	5279	2430	5221	6145	6093	6207	9404	10001	6409	8830	4091	4732	4629	9000	3986	13342	3464	1776	6244	10118	12	6736	6895	4806	6689	8601	5281	6812	4122	2839	6144	2073	4108	3734	6455	6724	5712	3027	3483	3004	3432	2968	1516	2042	4448	11922	8009	5198	2841	6348	3122	5609	5913	4970	6673	6594	10865	7594	6844	9601	6448	6559	3480	7474	4086	4451	5660	5995	6319	5077	3839	11395	4404	3589	2591	4921	5114
_GLIDEVNQDFTNRINK_.3	FGA	P02671		20319	172150	262483	81212	7666	12352	11385	13614	73310	20303	13914	18459	13539	14860	12209	12956	10534	8827	14101	13998	19557	11106	11835	141990	18257	15585	16407	10795	15230	9483	11007	73848	17485	21449	15878	22508	20794	19233	25878	26637	19466	17267	9042	13787	10242	15798	20411	21780	24105	18824	14912	21485	21657	22555	20437	13432	13881	15972	20003	15821	11390	19746	13898	16790	13747	21870	10608	14989	14290	16895	16345	14531	17883	11659	17244	15467	20104	12799	6095	13521	4048	3750	7851	148379	7303	4474	56032	3599	3631	3920	6340	7110	6236	6782	45685	9176	8819	4457	4167	4897	33860	14726	32693	6906	5773	17	90328	101509	210434	4885	3548	4189	4658	6617	61553	11802	5759	25191	8264	17869	14178	15571	5627	4849	7732	7127	6019	7776	40	5704	17851	127948	12097	165775	5809	137765	5528	5580	99586	160176	8144	4501	261023	175703	218537	9100	23164	6187	4242	7337	12577	16669	3552	12176	7791	7947	8378	6076	2827	137410	1144	65158	2393	2346	489	451872	2464	587	569	2241	2661	3031	45317	14258	20140	1264	2598	4804	2729	2054	5137	2161	4629	2466	3981	1722	3081	1715	2320	1134	1294	1291	2039	7057	3037	2388	5579	5106	3737	15853	2832	97902	2195	4956	2985	5325	2786	108723	986	4568	5944	65786	2858	109597	4371	3340	3139	58326	5994	278051	5121	131053	5362	11807	21571	3786	4932	2183	1394	37054	19858	5866	2740	3892	1352	1039	8524	2237	1718	784	1848	1033	857	290	1994	1654	701	2089	3959	1386	570	439	590	708	2619	765	1192	631	570	2755	4625	156160	2377	1968	1917	1070	1953	1881	1757	2006	2069	1916	2491	1319	2078	851	5970	1695	174	1694	2345	776	2433	356	344	2718	1997	2978	1541	1865	2228	765	2062	1601	1818	2232	1764	1928	1753	1451	2216	2583	2421	3161	2759	1658	2933	1357	1394	3835	2952	1722	3117	1744	2257	5847	1295	836
_NPGSSGTGGTATWK_.2	FGA	P02671		2327	5415	9	501	2148	3317	2234	2291	3416	3923	2845	4024	1478	1981	2049	982	2442	2418	3970	2170	2249	2296	1796	15	1953	1798	1632	2349	4160	2800	4823	2088	2543	2425	2049	1107	1955	2230	1833	1619	2054	4043	2902	4421	2248	2001	2222	3646	2180	3702	2568	1812	3038	2114	1648	2271	2971	3699	3947	2435	2349	3886	2078	2189	2273	2505	4526	3305	2969	1866	1952	1895	3158	2459	3655	2087	3195	2403	2596	4727	3409	2378	4993	1	2683	3654	3219	5200	2411	3619	3206	798	2119	1477	560	6266	2519	3491	3361	2705	1904	3458	2408	3293	4292	171	1794	205	18	4265	3819	2911	3887	3654	2559	4054	5232	5059	3177	3570	2754	4037	3628	3083	3896	5313	2991	4404	18	2447	4859	479	2654	246	4051	176	2115	2555	257	1025	4742	4868	311	1612	462	3084	4543	4234	3358	3177	896	3648	4767	5277	3486	3792	4089	4960	2695	3919	6850	11	4164	3442	3470	27	5154	4638	2564	6017	6367	2400	23528	49592	928	4744	6506	5286	4656	9455	4181	3207	11427	11583	5515	8615	12173	4925	7321	7719	3911	2093	3080	9149	5379	4985	12141	8102	10476	15487	8489	2168	4812	5012	6776	3835	4618	3098	3017	4664	8912	2213	5892	955	8792	5402	3690	29091	6594	876	5074	4	9372	21301	19584	4468	7531	4403	3745	1660	11587	4799	6907	2676	4814	4898	3025	5159	6164	1	21100	4926	3254	1830	4323	4153	2802	4016	13071	3987	5081	3342	4980	3417	5358	3376	10628	394	5445	3229	121	708	3652	4317	1854	4950	5313	3316	6994	2266	6101	6312	6425	4509	3550	4826	15996	4741	5808	4480	7367	2197	3453	5549	7255	1422	4234	5550	6952	3197	5854	6486	5533	3842	5671	6932	2915	3038	5639	5729	5848	4465	4564	10716	5747	6239	6503	3877	5176	4188	4609	5183	8102	4133	4411	2733	7114	2354
_ALTDM[+16]PQ[+1]MR_.2	FGA	P02671		19573	11516	10	7933	12911	19799	19151	18873	19681	26098	19464	17087	21348	17196	19624	13981	15641	16756	22743	20626	16950	21531	18065	7126	21687	14277	16899	14677	17939	17558	16428	14270	15552	22970	19181	22695	19041	18949	19319	22065	17275	22776	18961	20297	12994	21088	21911	24652	25544	23172	15961	19853	24427	19464	20942	19307	19171	14598	21598	22274	16104	14683	17155	21797	23230	21171	17810	21521	21250	18197	19041	18798	20418	19920	19385	21994	15945	16098	14822	17821	16937	14837	14991	13344	15178	13915	15912	15406	12621	14273	15073	12263	14055	14431	16052	17101	15755	17691	15784	17477	16608	21596	10687	14926	22107	147	15516	3866	2735	13505	14569	14938	13718	15681	18127	21156	19056	21957	18245	16587	16171	22373	16402	15966	16635	20623	16409	21963	10267	13737	19228	16797	21240	4806	15496	16427	14885	15463	13531	7022	21187	16721	12853	3923	13832	22321	16847	19484	16834	16882	31881	15744	14201	22234	24550	16653	19272	17224	14090	29409	11269	3272	11484	10482	12321	55075	15921	13035	12551	17901	19028	19782	31313	81795	20611	12088	19085	24532	21228	22437	13435	15680	28620	19666	17526	17882	17596	14181	17007	15212	12368	8701	11025	20109	15609	17250	20667	18197	19857	36892	17277	22493	14507	15842	19687	17342	16114	28599	16217	17667	19465	28348	19230	17353	21005	17691	17344	21901	22529	22737	19365	20617	16650	26546	26312	16720	13978	15529	12014	31755	41133	19820	16547	20493	34624	2185	11758	30812	23237	23372	18717	28497	35841	19918	17156	27495	15235	19809	24083	20863	26080	13321	23509	21386	27158	13438	40326	14897	24373	23687	19036	6736	24445	22973	8905	19017	26934	21732	21200	19480	26475	18985	19003	23414	19425	21242	24252	19703	19753	23839	34706	27466	17885	14944	16140	20383	18849	26403	23571	18696	27354	21797	20042	20689	23634	25849	22991	19451	25340	23518	26082	25439	20720	27674	25621	27338	31499	17805	21657	26877	22452	22184	29669	20516	21082	21360	26421	18158
_HRHPDEAAFFDTASTGK_.2	FGA	P02671		11230	1209	5	5	5520	10701	10386	10999	4231	18741	15154	19083	11643	13026	14972	9196	13989	9169	15935	13326	14508	13288	12435	6	13245	15708	13435	9751	17197	13626	19701	17815	21035	21696	16978	19575	14395	16722	14744	13575	10883	23330	14858	15806	10352	11862	14606	16296	15494	17386	17032	16450	20873	17900	17176	17600	19888	22375	22527	17081	12342	17876	13946	15176	13309	20259	15850	17479	19511	16755	21421	22067	16145	26459	22086	20200	16434	8157	14365	13413	13386	11033	13681	7136	14564	12935	17346	18076	14367	15061	13232	18516	5707	17488	10364	14870	7549	15048	14366	6407	12674	20982	10101	20965	21253	1536	18712	18223	1274	16074	25677	11785	13171	15877	12579	8817	9708	7825	7974	15089	6015	10396	11761	6766	8771	13966	15360	13467	4	8159	19925	1869	15380	1	9616	1026	7546	5781	3	1072	8447	16881	2	6	1091	7658	3928	10173	8572	10969	382	5819	12654	10406	10830	8637	11456	15256	2448	5167	1236	13	704	2439	5926	1963	3013	1167	271	896	920	154	13928	17720	7887	1671	1680	3509	765	5999	2854	1534	5490	5267	5394	4617	7968	4525	5058	3110	903	3233	4456	7958	1919	4459	1239	2575	6254	18997	4072	9125	3088	2777	4766	5691	4875	1063	1042	5414	7646	623	6574	2	7532	5798	5898	6669	8046	3564	5137	2081	8298	4271	4550	7865	6241	4802	2588	3163	7962	7986	1384	679	13726	10065	1897	18849	9721	15070	13834	37425	27470	8732	22659	21409	12706	19830	33168	18595	19038	8724	18179	14081	4643	9427	25215	11571	4948	6847	12343	5	19464	17270	12231	21338	13197	7443	9802	14108	12384	11804	12925	13376	8798	10751	12761	7453	1176	13129	15453	19874	10930	5151	7490	21358	12845	16237	13410	16812	27322	13494	12351	15434	16439	16117	14343	14400	16403	17246	18282	18495	27179	29352	15913	19602	24803	13201	11849	20154	18157	15786	20747	11525	10186	10096	15159	4247
_N[+1]PGSSGTGGTATWK_.2	FGA	P02671		2325	5353	10	7	2168	3300	2235	2295	3391	3925	2832	4032	1463	1974	2048	986	2429	2413	3898	2162	2183	2294	1802	14	1941	1782	1632	2344	4175	2769	4817	2104	2522	2331	2006	1107	1960	2231	1817	1616	1964	4060	2902	4415	2236	2001	2212	3649	2177	3669	2556	1786	3043	2119	1646	2264	2971	3696	3916	2428	2334	3882	2065	2169	2258	2508	4489	3307	2972	1894	1946	1891	3161	2411	3659	2084	3163	2393	2585	4681	3404	2375	4997	943	2680	3646	3210	5209	2395	3598	3198	798	2116	1486	559	6266	2488	3478	3342	2679	1901	3457	2387	3284	4290	67	1550	3	5	4268	3774	2927	3885	3655	2555	3995	5221	5059	3156	3565	2745	4024	3625	3075	3891	5264	2982	4417	13	2442	4836	434	2619	147	4045	765	2108	2546	216	646	4711	4878	3	1613	1	3080	4512	4217	3352	3155	871	3650	4766	5269	3446	3801	4097	4982	2654	3900	6850	11	4164	3453	3402	29	5154	4489	2549	5976	6254	2405	23232	48156	928	4742	6404	5277	4629	9390	4187	3204	11397	11580	5522	8603	12063	4936	7290	7689	3867	2088	3070	9169	5363	4983	12174	8059	10476	15420	8479	2168	4772	4994	6767	3818	4589	3063	2967	4654	8925	2168	5878	907	8774	5388	3681	29118	6587	7	5079	4	9388	21388	19591	4509	7522	4394	3699	1658	11566	4784	6900	2722	3479	4856	3011	5162	6120	46	21499	4922	3235	1826	4316	4159	2792	3941	13098	4103	5012	3328	4946	3031	5346	3287	10771	394	5390	3229	1	702	3653	4316	1743	4949	5303	3371	7004	2220	6096	6300	6435	4504	3549	4845	16002	4842	5836	4393	7370	2205	3081	5564	1618	1419	4190	5509	6950	3223	5879	6471	5484	3850	5682	6910	2900	2955	5616	5703	5827	4468	4564	10696	5866	6286	6504	3870	5219	4178	4609	5178	8035	4126	4380	2713	1753	2358
_QFTSSTSYNRGDSTFESK_.2	FGA	P02671		8620	31510	27613	11284	2831	8673	7946	7834	23230	12387	12757	17247	9921	11101	10558	7198	9744	7905	10423	9144	7350	5357	9151	13600	8511	9688	9400	7904	10870	8360	14947	9028	14667	16343	11409	11461	8819	10794	10257	9112	6049	18621	9146	9840	6056	8156	10916	11550	9601	11645	11142	9650	15747	13112	10988	11123	14029	11881	14261	10445	8659	13766	12739	9226	7995	11654	9020	12732	11654	8750	12671	13596	11315	12476	13381	12581	14184	7021	6449	9018	3732	2895	8119	18020	7573	5901	6874	9909	5659	5712	6329	6534	2326	3427	20318	8976	4173	8527	8475	2658	4133	13394	11674	8426	3742	59	35280	28211	6596	8942	9478	7136	6843	8553	9030	8338	5968	3056	5200	7927	5575	9779	8474	5310	7999	8207	10234	5396	979	9727	9646	6877	3878	9130	9613	24610	7103	3789	5343	9566	4747	10270	18646	5617	3359	3538	4857	5991	4906	6262	3	5326	6824	5779	6138	5935	9182	6797	596	2179	76	17	331	1268	2141	52312	1046	1	92	500	1	1	11659	5266	10466	483	867	2227	150	936	647	265	2566	2041	2235	2019	3529	1341	1502	513	126	719	1340	5037	267	656	448	1608	2577	13921	1289	23054	1191	1168	1064	2451	2015	4488	1	2860	2557	5396	4001	8782	3223	2133	2584	11564	2697	13945	1634	10369	4778	4405	8086	4833	2449	1825	338	6867	9500	3297	64	199	544	280	5865	2413	3203	1712	1894	4008	1507	1547	11448	3119	1618	2520	20247	2324	3625	1563	1022	1767	3932	1439	2905	1191	2198	415	234	8	3105	3395	2304	1854	2297	2003	2030	1085	728	697	7034	712	278	1847	3469	1515	1365	1071	3708	1607	1033	1	70	7527	2309	1417	1143	2283	2543	1947	2598	1519	1750	2098	1014	1290	1852	1563	1731	1142	3615	10376	2714	2559	3945	1445	371	3449	1873	1177	2116	903	1078	2535	1649	1086
_Q[+1]FTSSTSYNRGDSTFESK_.2	FGA	P02671		6342	24105	21681	7976	2044	6668	5974	6048	14454	9153	9529	13180	7507	7981	7585	5702	6790	6143	7824	7274	5115	4005	6968	8818	6734	7427	7428	6083	8351	6168	11076	6802	10968	12141	9095	8330	6792	8287	8064	6765	4389	14281	6606	7415	4551	5826	7994	8619	7291	8521	8271	7250	11828	10146	8358	8706	10885	8565	11189	7527	6050	10638	9899	7183	5758	8933	6739	9788	8944	6605	9739	10154	8596	9312	10372	9059	11117	5421	4821	6741	2672	2226	5846	14390	5504	4289	5065	7070	4133	4143	4605	4776	1515	2155	14965	6687	3158	6104	6391	2120	3013	10225	9098	6315	2647	112	25874	21464	3987	6204	7114	5470	4797	6180	6495	6188	4294	2529	3649	5770	4050	7354	6250	4007	6174	5943	7814	4041	12	6919	7245	4360	2796	5387	6974	17910	4927	2571	2341	5665	3317	7507	11439	3071	2559	2395	3561	4499	3500	4542	343	4142	4979	4500	4345	3796	6383	5029	290	1608	148	17	380	633	1188	55096	589	58	92	65	1	1095	10627	3693	10616	201	186	865	68	645	484	1	1552	1561	1816	963	2518	616	778	215	115	174	638	1492	59	232	407	343	1697	14330	704	22964	684	578	543	1540	1176	2872	111	1674	1675	3101	2438	4500	2006	1235	1737	12298	1583	15676	897	12375	2915	3026	5052	3771	1729	1287	180	4543	9361	2185	1	1	1562	296	3858	2669	2968	2013	1778	4212	1846	2203	11576	3597	1595	2893	20928	2459	4024	1677	1323	1927	4254	1668	3094	1404	3131	281	3617	648	3050	3537	2082	2041	2323	1916	2366	1173	776	886	6903	923	266	2261	3971	1679	1372	1084	3900	1649	998	393	505	6948	2741	1344	1120	2160	2556	2092	2303	1733	1908	2214	1065	1319	2062	1668	1836	1214	3487	10756	2816	2606	3967	1386	535	3371	1884	1274	2127	1065	1157	2824	1991	1425
_GDFSSANNRDNTYNR_.2	FGA	P02671		34077	42293	20182	13613	12819	30118	28585	32014	38687	42299	38123	54307	32836	32805	41064	24467	33526	28545	41980	30723	26979	21416	31434	15412	26081	37377	38744	27703	38344	30397	38268	24504	38337	44282	38781	36912	32769	36818	31161	31324	24677	51048	37179	33861	22453	30388	34841	38585	33791	32910	38207	31110	45102	39615	39434	32148	37873	38046	44030	38192	27176	42068	30873	36197	32595	54164	30194	45119	38115	35643	43110	46391	38103	29345	49311	50370	41673	22627	19693	23644	8322	8699	15568	25562	17003	16393	24767	26071	16801	17107	14979	21071	12592	10559	33279	21217	17364	22099	25209	13662	14467	27266	17087	23539	6812	89	50968	42529	14595	24663	21010	18907	19308	17770	20280	18303	20084	21789	19859	21423	18006	24981	20458	14882	16871	22988	16095	24982	9	20214	23449	6940	12119	23843	22929	26636	18000	13805	30507	18105	24932	22670	17153	7667	10037	19130	16394	18090	18968	27827	3117	16605	14072	18586	22474	29330	16756	17831	6164	8676	2065	2546	2430	4302	7596	34242	5033	1139	1101	1554	719	400	3510	8168	19646	2245	2276	8429	1456	4076	2973	2912	8308	6511	6686	6390	8381	5161	4880	4998	2302	2871	3684	4665	2887	4364	2352	4021	7498	8642	4993	29994	1928	5487	4947	7868	5127	14008	3174	5547	5376	14963	7573	30983	8649	6015	10056	4548	12170	8684	6261	3319	8871	5237	7699	10586	7634	8091	4465	28370	7113	11777	3173	3515	5350	2300	1778	3867	5750	4418	4186	5273	4640	3478	19969	5810	3105	5112	22210	4011	5593	3726	3643	4171	5538	3538	5582	3778	3870	3511	3326	685	7751	7711	4125	5977	5286	5517	4044	3005	2709	2453	9650	2579	1184	4108	3956	3595	2537	4979	7109	3976	2913	471	660	10382	4455	3779	1699	4827	4813	3926	4526	4070	4470	4242	2406	3027	4214	3579	3054	2498	5979	13660	5396	5378	8452	3657	10210	8840	4437	2998	4033	1535	2365	4443	3680	2836
_MKPVPDLVPGN[+1]FK_.2	FGA	P02671		43008	22118	9426	11697	25078	43901	38908	54893	26304	63055	56235	62413	48722	50084	44717	35645	48299	47714	57829	48773	59301	38365	42111	197349	45836	65810	55168	40046	60459	39766	50100	82891	73323	77852	48058	43813	50099	57666	58815	64343	37240	70283	53494	69031	36089	44859	65061	68912	45125	44015	23454	66589	69456	48922	40416	47403	84312	87892	96949	74518	33489	75880	41569	54644	60900	71358	54505	77543	64343	67601	60493	60869	54139	54609	58108	48169	60784	33312	29791	36942	32091	25045	41672	25763	47535	40375	9927	51108	32375	38515	39469	33301	29061	32988	41456	39757	34307	47823	42435	5375	11445	50486	21361	8656	40726	59840	35452	19878	12575	44420	51505	37512	31838	35585	6308	27026	7483	37277	6088	49001	32780	45587	41255	25528	30810	49491	33591	42132	68653	29453	54069	12814	31888	12982	41920	20385	28167	31172	12852	9244	35800	54331	19440	3670	13189	6672	23812	42972	32910	52126	19916	15174	23360	40832	51570	46624	51686	45165	24705	86651	15618	6330	17385	24601	32064	48353	27290	19009	20225	22057	24720	15275	15266	132723	21284	16250	28296	42232	22685	13667	25645	19670	45313	36640	47596	28153	42576	31512	28712	24356	13394	19640	28364	54687	17110	27980	8625	20975	44495	19445	26242	30348	32308	22714	30110	38803	29751	23500	10627	33757	46646	29053	39758	33163	56864	30361	41712	37407	33879	27136	29262	13445	46286	16982	23983	41609	66183	30892	23195	35388	24098	51427	16510	3218	6936	38780	10077	62377	8459	11115	39637	9275	9995	13442	54677	46292	24342	31517	91894	34744	36276	22141	34663	28646	12591	4522	36130	17241	38368	9290	36546	34752	28667	24828	24460	34057	36872	29875	34165	7575	35498	10640	32932	28870	19937	34515	16337	23936	46199	38586	76933	38222	14981	17560	15561	53087	30961	10960	23633	9399	8773	35314	34537	28756	31437	32121	24698	36314	32757	29706	37554	34773	9508	52323	32606	34158	47714	15972	45421	38041	32038	30411	42572	20423	21174	29006	5573	35021
_Q[+1]LEQ[+1]VIAK_.2	FGA	P02671		5084	32445	1123670	32666	3937	5640	4773	5342	22193	7949	6306	8114	6290	5908	9785	4162	5314	4314	6678	7060	6904	6594	5654	1233724	8090	8059	6386	109420	8513	6679	4262	5497	9201	8624	6665	8689	8460	8740	8026	8325	8121	5292	8870	10039	5746	6924	8344	9198	8721	8937	8342	8578	5267	8518	8393	8018	9574	10908	12966	9369	6210	10939	4296	9885	9904	11411	8435	9971	8686	9311	10780	8282	5765	9501	9851	9232	6268	4529	6016	5323	6822	5687	4996	30414	5217	5665	7193	4812	6592	6254	7121	12729	8851	7660	10894	5948	8941	7396	5828	11572	6350	7808	16551	7895	11104	169	21161	59649	88263	5173	7341	7027	4472	6844	7005	8753	7660	14318	6394	6471	8874	6518	4587	6551	6283	7875	7669	10247	4562	6257	7000	38219	10807	50712	9649	35679	8028	8374	31535	56723	12081	4871	69095	58504	34188	11715	10793	9297	7955	9902	11392	8390	5558	9641	9694	7664	4967	7475	5930	10640	4558	655801	75620	5202	107401	3112470	130163	112839	91511	110976	141065	126061	1147452	35194	146675	3914	201705	201805	154233	166397	129731	4552	8686	7562	6512	5754	8576	6307	7488	100256	2980	3344	4725	6966	4678	7096	6529	117198	8887	317548	7522	375510	5837	4064	7184	7852	6437	26295	92992	8737	8427	19454	8141	29965	7563	7559	7047	1318094	11126	30416	10783	1337716	7235	13141	210261	7719	7867	7426	5852	15244	397588	9324	6095	8664	2045	10337	1244480	9972	13219	5210	12534	34913	193047	60904	163482	170482	146273	225606	9464	187653	200549	7337	7802	6148	7097	8532	15269	5725	6536	3498	174786	1308422	265762	10979	182465	9224	9909	10919	8565	8979	5825	7748	8009	9505	8822	281294	8685	10947	7557	10664	8212	7814	156561	26969	3556	9907	258991	12141	9381	6703	10742	8120	10461	9255	11015	11689	10282	260514	11378	10818	10991	10330	8917	7299	10208	9810	195665	8955	739	14095	9717	8994	13400	9229	6289	121041	7618	252302
_GLIDEVNQDFTNR_.3	FGA	P02671		5632	14427	35998	12783	3611	6351	3678	5563	8708	6112	3952	5560	3047	3710	5155	2701	3305	3245	6818	4911	5761	3815	3559	5963	4540	6695	3017	2820	6649	4783	5723	35672	10332	9244	9412	10150	10196	9782	11888	11974	9894	6825	7837	12767	8830	10104	12908	15275	12977	15180	11464	12821	5273	8999	6841	7427	9761	11798	13123	12314	8020	12333	4477	10832	7479	11960	10630	9806	9276	7989	6610	5127	5471	5376	8542	7873	6130	4791	13300	11607	12428	9378	11250	13821	7636	11057	63061	8594	10301	12141	10534	7772	5348	10461	5782	9074	5300	9016	10100	6302	56093	10694	14501	10590	13639	46765	8471	8222	3332	14654	9643	6561	5363	5950	22079	5931	7039	8261	5552	8562	4088	6174	4085	5470	5756	6614	5781	9172	267628	3760	13000	8810	8332	7124	8035	14605	6222	5880	7904	13402	10183	11105	7230	14148	10123	8305	3704	5816	5589	5891	27105	4671	6876	5963	6215	5417	6660	14376	4070	50240	4766	3905	4322	5077	2014	21887	2825	1288	1165	1408	2189	2037	17820	16678	1847	3018	2839	5435	3351	9794	7026	6553	8613	8027	6485	4453	6955	4166	5888	1760	4504	3097	4814	9425	3076	5487	7909	5499	6763	7896	4641	6432	5500	3073	6756	6919	9021	15154	2963	7734	10141	11029	6092	12082	4584	5316	4721	37481	7101	8901	7532	7567	4169	10837	11000	4088	3322	3260	5861	9597	20178	6410	2980	5153	6293	7404	15645	4824	6928	3668	13461	3793	7349	2628	4615	2608	3951	5524	9232	6130	7828	4426	3572	7166	4731	9931	11918	6100	10081	5526	12642	22955	8801	6221	7900	9364	9217	9044	4489	7042	9388	5031	293	11285	5531	4252	8819	4753	9191	9109	4186	2128	7585	5494	9557	2700	9966	13166	11111	7740	12189	5462	5560	10715	9139	16759	12766	1865	7895	9788	10221	9593	8023	7819	6427	6638	6998	6345	4922	10228	9972	6750	10489	8076	8226	9087	8630	6358
_ALTDMPQ[+1]MR_.2	FGA	P02671		25849	3590	940	2541	18129	27845	17284	28904	9329	36728	28506	26101	22482	20881	14942	16233	25177	24269	32523	27901	54622	22105	20592	76315	23077	46008	36040	24834	35497	23256	19806	58971	40985	48148	30304	18010	29107	31655	41432	38833	28105	37913	39432	62536	25191	33843	48429	55458	29176	25048	12869	38273	28363	25652	25602	37587	55354	73513	84495	51481	16049	52687	18018	32988	34184	60556	44408	46313	45766	40858	31276	36436	22267	28458	28511	22597	37219	21120	19868	17728	27740	18337	28921	5587	34668	29491	70275	38725	23154	35383	31675	13048	18187	17088	5360	24783	27448	26144	24182	36829	2887	16822	4179	29311	28133	22587	519	739	720	28899	22673	28590	23394	23493	36538	21695	48966	19511	28330	47387	12683	19628	25612	14774	16490	37106	27528	40573	5224	16962	23887	4259	25269	2	24699	3256	18995	24297	5604	755	25274	28171	4067	1874	2780	18396	10343	26763	22646	33335	28319	9428	16641	21753	40708	26975	44113	33438	33337	13447	34843	6652	22252	33505	34783	43170	31672	34655	24385	30970	29853	22129	38808	351327	18975	28108	37204	61052	36102	27383	39815	28986	57097	47520	64613	27522	60312	38466	36220	32872	24543	25983	35168	89574	34230	37654	26530	33845	53690	39190	40380	18736	33267	25300	37919	44196	38979	13494	27722	40524	69453	14983	53919	10187	53128	37164	42128	39808	52933	21845	41481	15430	50660	29582	16902	32424	59768	41851	36526	15694	41280	42763	52273	47395	65751	63046	18703	83302	76848	64746	54917	65445	12529	68822	75022	87504	36061	65239	110585	64310	65628	32506	51856	49389	73790	34869	93405	39144	48512	57144	72838	4622	62118	75024	45947	64169	61878	77317	69181	39257	82280	2739	68993	60495	48935	55187	43561	69937	65562	60342	1969	55986	54451	32447	29949	80598	58787	89048	59528	47277	95984	58857	72529	56594	63440	74076	49148	62534	77768	58509	92478	61184	71392	66940	76581	56464	71742	35678	58155	61226	68080	54662	97169	44422	40713	29523	55414	59719
_VQHIQ[+1]LLQK_.2	FGA	P02671		3456	81634	36783	65651	2287	4284	3346	4129	69042	5171	4466	6257	4343	5102	8591	3078	3907	3832	6257	5672	4301	4768	4345	37185	6631	7730	4609	4572	6891	6062	4489	6647	5822	5944	4981	5616	6389	6393	5984	6282	4936	3953	6963	5994	3943	3935	4764	6241	5469	5628	6308	4479	4466	6556	5350	61512	6952	6919	7651	7261	5015	6685	3267	6926	8635	8091	5582	6831	6053	6314	7913	7036	73761	7649	9029	7244	5212	2965	3542	4117	4057	2416	3603	38341	3111	4015	13306	4985	4626	4514	5045	8016	6460	5361	2298	5821	6983	5518	4683	7652	10049	5557	5400	5997	7329	1628	2204	43820	40574	60002	7219	4766	4252	5169	3143	5258	6264	10071	59046	3066	6886	6427	4193	4652	5102	5774	5288	7717	3	4869	4823	3929	7795	36539	6803	44053	5215	4864	38260	37591	8404	4171	38207	18267	29673	9259	3118	7372	4889	7338	22072	6185	44975	8404	9199	7440	42447	4459	2563	7629	2627	29279	25436	2374	1730	84945	44986	33934	26374	33143	41550	31197	49680	12144	27045	1896	44331	46104	42728	45592	2563	2131	4711	4523	4961	3062	5212	2493	3464	4025	26911	21003	32332	2806	2742	3781	39310	2705	4632	51636	3897	56098	3117	2529	4120	4796	3926	56314	22516	4168	5690	47961	4992	31630	7590	4129	3938	55284	6518	68249	5001	30677	7509	5588	50323	6153	6425	4771	2770	38958	42178	7288	1824	1995	1343	2859	45389	6329	2137	3136	2278	2628	1413	5073	2773	75503	1928	74556	5835	4264	4199	3217	2863	2178	4289	3017	8623	2177	4891	4053	38317	35938	4942	5418	1344	81342	5512	4227	3628	2784	5040	3512	3978	2873	3352	2750	3619	4048	3359	3814	6397	4870	4696	3186	3173	4847	1597	5683	4484	5092	4667	6017	4454	4438	5716	5936	4536	2106	5995	5521	6048	5195	6845	7852	6529	6571	7126	3370	1753	6035	4879	5665	6811	4614	4555	3719	54494	63533
_DSHSLTTN[+1]IMEILR_.2	FGA	P02671		124612	81674	56400	3	86106	133805	120738	162744	120934	192730	122533	1284	73134	120200	125039	86689	125619	111859	172650	139758	142344	98135	82338	76919	126581	143251	136867	91096	149098	120594	157659	133916	206054	145952	333	108456	78554	140568	159675	138256	85654	3281	123348	1059	114986	115179	164900	180425	136005	1234	141104	160133	173548	165079	125346	142632	231341	1146	266042	209183	101975	1082	109793	170425	161547	202124	138971	193010	176644	168942	184690	153682	138320	136240	165174	138995	178388	92476	62164	131465	105781	95115	95487	79098	145074	104973	179771	83598	95533	84276	105135	165139	3030	44648	76009	104042	85843	2282	126843	105955	124215	898	214483	201358	1699	49615	226991	124719	4	115865	1031	127647	87109	105549	129564	169268	195675	3590	42486	99999	3195	2029	540	108494	896	91689	198	109325	18046	1084	120021	105896	2247	37918	110585	85779	84927	1282	70113	78456	118984	93298	70094	57570	129115	112135	1699	1636	950	2609	51691	125155	101801	126729	124548	90377	142553	133942	77670	208474	85566	87	86941	79761	70649	494456	103133	91012	75428	105943	113535	84175	292028	9725	14	84550	134669	171083	113514	104036	92031	86918	163633	140150	93756	1	155461	108091	131214	124883	65750	41078	64179	129114	72375	96709	4535	6473	2951	3582	87276	1375	76811	75413	58679	98231	73710	65992	72349	94511	135963	2	102424	106	130127	100842	99210	355476	130941	116508	3428	2975	2119	4368	5444	100276	1836	108938	107441	4132	197070	4708	65891	112721	127741	7824	81512	190059	4823	6628	202701	174107	137872	61271	690	8443	3506	2405	179950	119618	159230	2277	124925	42261	10898	63266	19130	119139	42336	8659	134368	80488	2054	136694	2111	118032	3218	2040	60417	81917	69086	116878	799	2037	82019	76729	134641	140331	23844	3795	4758	106695	15064	106556	84683	5432	3180	119170	5779	6571	9020	6265	57266	85475	122451	105356	93339	16841	110807	1759	97199	1911	2907	965	1479	1503	1857	58730	162995	2086	1226	1837	2292	71066	1273	81857	254317	163271
_MELERPGGN[+1]EITR_.2	FGA	P02671		5358	3696	12117	356	3060	7666	3562	6712	8264	9858	9077	14662	6146	5026	5206	4333	8870	6675	9006	5422	11807	11705	5654	927	11559	10675	7248	3662	16321	7107	9810	8589	12877	11519	6840	5032	12902	7160	7795	8363	3727	9568	10881	9950	5868	7581	8129	15311	4292	5331	4726	11338	9482	6207	1809	8267	13568	14863	4479	12931	3765	10101	6252	6889	7569	13453	8353	6118	8223	13867	8903	13763	13423	8335	8913	6876	10739	9327	3662	2711	6989	4132	2379	2586	4114	8167	15044	6976	5004	4694	6668	5338	3880	5605	1380	9451	4237	9671	8945	8083	7823	4747	1656	7789	12266	20468	5095	10319	2	7208	1998	2334	2968	2444	4226	2264	4151	1409	5395	10913	2713	2979	1982	727	2851	4758	3351	4800	4	3472	5857	2166	4145	493	9498	4914	3566	4246	1785	2994	4185	7316	3571	834	1458	2823	851	3039	1176	5178	1235	2963	4508	4333	6755	4274	5214	5353	5592	13549	3188	14	2541	4478	3845	31014	4824	4115	3338	1896	2967	2560	11364	27581	9771	3567	3569	7570	5171	2678	6137	3671	5471	4887	8299	5132	7644	6728	6011	972	3194	2937	1189	4046	3054	3937	3179	3648	2111	9538	4258	445	4911	3984	4838	4996	6098	1591	1956	5402	4560	1780	7614	2	5590	4882	4860	4590	9771	9042	6271	8010	5512	4389	2461	5786	6250	6413	4974	3882	7147	8492	3580	1665	5430	22490	1882	18368	16650	8916	30493	35752	11385	5082	25716	25445	16966	17640	28665	20002	25242	19482	27363	23495	19558	15749	22648	23224	18352	16152	11079	1478	20285	22105	13002	13304	22094	20737	18942	20014	21701	21550	19570	16403	18225	22116	12840	16228	6450	20485	12299	13387	8857	2814	3595	23214	15727	12319	12928	10914	17872	12527	22339	14116	10758	15489	17170	24243	19584	18934	25493	19929	16813	14041	24328	19136	16125	14341	25450	27924	17399	15309	21054	14942	13247	8771	18330	13940
_GDFSSAN[+1]NRDNTYNR_.2	FGA	P02671		5514	6313	14	3339	4421	6684	6403	7376	4941	9412	7782	11003	6670	7351	8891	5049	5794	5461	10043	7644	5681	7408	6936	9667	7698	7238	7807	4761	9706	6379	11151	2540	9375	9430	6823	7820	7432	8133	6403	6952	4433	12243	7228	8727	4903	4892	7011	8488	7413	6742	8341	6994	8234	6554	7068	6563	8390	9595	10115	9217	4543	8122	8157	7855	8115	11651	5858	8248	7678	7290	9010	8912	10325	8369	10782	9414	10805	6616	5672	5126	5685	4460	3613	2	4048	5036	4578	6303	6542	6751	5496	6036	3382	4938	4159	6342	7739	7341	6848	3487	3276	6374	4056	8037	7111	171	5497	4049	5	6733	6772	6311	5488	5516	5396	4999	7024	6190	5502	6886	2015	5547	4232	4641	3593	5814	4707	9047	23	5686	6094	2535	6100	2	6845	4098	5560	5661	6984	2841	7987	5644	2757	4	850	7278	1	4166	3552	5735	2	2189	4368	5129	5539	5423	70	6043	2720	1828	1403	30	890	1948	1	19	2702	1	1	506	635	57	4970	9481	3414	1809	470	4301	1113	2835	1792	2265	6205	4320	4803	2796	5284	2701	1914	1581	1544	1217	1904	3968	1536	2082	1040	1784	3083	4638	2740	4360	1490	1067	3063	3405	2228	4	1324	3254	2548	3	3434	5	3332	3397	4004	3737	5795	8	4464	8	3598	3159	1765	4046	4097	2843	2204	5193	3	6200	1677	1125	5596	5221	3487	6989	4875	3750	6245	6915	5243	5835	9044	5687	4509	6690	15888	6386	7919	5137	6603	6158	7956	5785	11956	5035	6464	5514	2307	628	8137	7634	4272	7881	6797	7248	5273	4731	5301	5682	5786	6026	3637	4563	4051	4114	3158	4837	4400	3287	3248	1	1	5815	5559	5249	4863	3589	5629	4455	5157	4447	5691	5909	5104	6171	6932	4204	5970	5507	4744	7304	5972	4925	6720	3924	5393	7247	4603	3847	6099	3588	3318	2753	4484	3899
_ESSSHHPGIAEFPSRGK_.3	FGA	P02671		24575	253828	303749	100905	7444	18599	17241	19737	128196	23735	20998	35861	19491	21522	24844	14399	16237	16721	20151	17937	17023	6457	18497	167019	17913	20963	22741	16530	31727	19384	25832	6188	21839	37144	28293	29597	29556	29826	30334	32841	15884	29484	17925	24608	16269	23264	31700	37806	26403	32160	31974	20409	28054	28548	25279	18891	21224	21087	32776	24393	17364	35202	19179	28261	17869	23172	23574	23992	25402	19588	24151	25591	27406	9769	36723	25113	28592	19521	6678	20172	1608	1980	16212	151630	10969	11733	3251	14298	6216	7469	7480	13043	7339	1686	121691	27981	9791	14652	13967	9642	2002	32561	52914	9763	1793	91	229444	146214	118487	16636	7589	11983	18442	16233	11038	32624	13513	11853	12575	17653	25020	41637	24744	14359	27045	21654	18279	24401	20	16151	24876	33940	9261	129484	28594	305073	14057	13445	86251	101841	24883	29817	345601	373399	99029	10182	42279	14726	10833	14890	6934	29067	16924	24814	18857	17154	29185	8043	2154	13133	2104	53176	3472	2895	3996	773455	2555	501	1	1174	460	67	6245	1690	9501	1573	675	5272	1049	3589	1623	995	4691	2662	1871	6663	9461	2494	4695	3923	1572	1067	1956	5396	2141	1278	3565	7898	9477	34707	3507	131761	2072	8253	2948	4250	3482	57660	2	2901	2822	71901	5568	82029	7240	4205	4325	72333	4656	75434	2433	53310	13177	22898	35965	6796	4006	4818	1357	41884	31437	5689	964	653	1396	611	59127	537	1383	795	1467	645	2228	191	10616	2179	105	1132	23897	586	1865	48	157	71	134	843	2622	67	1067	909	2	3585	1734	2351	1703	1097	1921	690	1530	476	777	593	17649	795	602	902	9953	2195	1280	3309	4216	3133	977	273	1	14850	89	2033	822	1482	2893	2988	3414	2103	2517	2891	1082	492	1011	1778	1292	786	3722	17743	2532	2247	5158	1281	1226	5468	2092	2352	4227	776	2492	8960	373	1136
_NPSSAGSWN[+1]SGSSGPGSTGNR_.2	FGA	P02671		1405	2	8	4	776	2576	2183	1851	477	2892	2004	2941	294	1025	750	670	1356	1375	3969	1685	1501	2787	1331	73356	787	932	940	374	2621	2208	2353	442	1442	1465	1234	593	1574	1094	631	997	630	3143	2087	3436	1896	1794	1958	2025	646	1006	1467	644	1806	558	1021	1706	2757	3508	3514	1272	1467	2307	2072	1302	1089	1960	3162	1497	2452	1783	1042	1076	1316	1457	1751	1387	1958	1563	3140	4662	2207	2399	7624	284	4249	6964	4809	8952	3696	5102	3820	1015	1574	1946	2378	10977	5561	10518	6590	6742	3728	7391	505	6179	4076	176	341	3	15506	7503	5061	5598	6899	4619	3943	2310	4491	2452	3742	7089	6041	4310	7990	3982	4460	8265	5226	7074	41	3066	6139	1	1752	2	5600	1507	5917	3939	990	202	8433	7917	1253	6	2	1555	4586	7936	7490	6844	26341	3800	5085	8743	5659	6775	3052	5307	1836	1606	2973	14	3217	5059	5620	1450	11343	4871	2261	3857	1522	926	1159	26843	3954	4771	3849	9830	6058	5030	4577	2452	6915	9033	5379	11153	12607	8082	8687	4295	2808	2527	2663	7212	2763	3242	2179	5037	6839	6121	7670	1610	5156	3921	5684	3744	3283	3	3767	3625	4004	3	6681	2	6964	5583	4967	8889	4688	5	3449	11819	3854	5911	3132	2743	7417	2773	5326	2618	3543	4535	5080	4944	7315	4628	506	1834	10748	3657	3492	4783	5090	1054	15875	4977	3684	4762	36464	2410	5973	3488	4139	4215	7045	5905	11678	3213	7169	4518	1489	8	6881	1084	3772	5377	1331	6702	8142	5354	7029	6245	14137	5177	2909	6080	9522	3783	3340	8387	8891	3940	4763	2832	3811	10858	4819	5390	5128	4411	5554	4361	5915	6037	4092	7904	2665	5841	6067	6040	5598	3125	5910	12806	5282	5976	5686	3799	8110	6872	4733	5964	6113	3212	4124	4607	1647	4976
_RLEVDIDIK_.3	FGA	P02671		8145	28036	33140	27609	10136	10798	7090	13032	16550	15559	13686	15593	9789	11420	16065	7852	12346	8892	15784	20954	11488	12288	10583	35893	14033	13689	11608	8994	14183	17064	21927	1459	17556	28061	36090	30195	26244	31793	28691	24270	22468	19218	35348	31085	26558	26631	25723	32615	29925	38404	31379	26364	19852	28474	24748	23286	36612	39985	32170	29422	26997	30222	6907	36130	24112	35603	27517	28056	24986	23516	27741	22868	15612	20565	25283	33216	15335	7176	21557	11310	19849	22297	29004	44737	21382	26997	4760	23251	25666	31364	26403	7689	2495	23087	23110	16821	4529	20546	21261	1830	4900	20859	12536	27118	28537	6207	26936	94566	7721	30658	28744	6590	6258	4707	7769	5558	9679	1722	8912	24599	546	5590	3451	9613	7366	17506	9037	8193	4710	5514	24245	6853	11854	4164	6963	23985	10613	7487	1841	9546	5840	17437	26459	32860	8802	10588	3059	5177	2363	3207	978	3827	18739	4532	3720	3255	15542	27719	1096	523	687	16793	2655	1514	2859	164376	1685	4547	3542	338	537	3254	69781	20493	33981	527	5791	4556	5888	9400	481	1166	335	1226	2418	2033	5368	129	2185	1376	1405	1544	2572	16613	1625	216	2365	920	4577	35701	1106	106037	1507	3138	2661	2445	1684	3326	3918	5348	7481	11372	5659	4603	3461	1735	1540	85742	1542	68417	2484	114348	3904	2011	231	2283	2307	2264	271	1467	27073	2400	6306	6925	27785	16206	37789	3590	10131	25513	18471	16909	10755	7266	28437	15529	14653	29485	54833	32789	26065	11147	11740	11645	44737	13861	31628	4822	20139	21143	1781	117460	35906	14566	32758	24525	34458	36784	33457	27580	17014	25956	35945	30828	24594	34457	28039	52735	22883	60482	12315	22201	18437	9381	24455	19453	38884	48133	47163	28736	48826	36052	44959	40650	50534	46342	30825	42882	46347	27209	37719	40477	41386	38961	40704	36515	37346	21754	8997	44179	36050	36510	57215	32015	25200	32542	5386	14879
_GDFSSAN[+1]NRDN[+1]TYNR_.3	FGA	P02671		17109	82356	62368	41865	22343	15804	17301	15351	59703	23061	17521	53907	37972	16701	17790	32872	13430	38727	23400	19333	12962	14234	18227	28582	19394	36647	45040	37542	23293	38666	40418	25790	18116	19956	18348	17623	19310	21335	20458	26083	17361	23693	19335	51215	39608	18988	24575	26645	24976	45445	23072	41064	18096	45810	20138	40808	47940	24511	28583	25534	14769	49957	12920	24596	51002	26707	40179	51730	42290	41461	45503	24033	44113	18268	22219	23722	22989	36637	13644	30606	13267	10214	11444	44614	10098	12510	10257	13518	13796	14938	21929	11579	15962	12332	43408	11459	13433	17770	17550	16352	10693	18996	14441	16073	16080	114	53209	40240	38026	12950	12015	11684	10299	11586	12288	10992	15656	16654	12397	14153	8435	13580	11288	11949	11872	15364	12488	16464	38516	9953	14370	11502	12630	3715	15975	43434	12266	11314	58672	28996	21046	13834	47144	21649	17364	16435	43130	16893	17125	23858	14108	12482	25437	18520	22638	21253	26626	22434	10293	20336	4673	50638	4605	15802	6650	5200	11801	8727	10593	16377	8770	3318	5	52124	7435	9392	15426	21645	15357	9707	10436	9163	20507	17467	15587	11477	20485	9418	12817	17237	7959	5466	11025	26149	12996	16082	12801	13583	11306	2404	13501	9000	10495	19312	14188	13681	7076	51980	11356	17953	12719	60389	13322	88658	14750	10851	15389	698	19060	2824	14660	2414	18941	15627	17554	7397	12767	16109	13828	46459	3728	16829	20310	4567	1570	1944	19	1961	2872	1299	1748	1709	1044	674	5438	1916	712	1894	6365	1087	2034	1430	593	1386	3188	1683	4607	667	2007	2156	1	17	1897	2088	1400	2221	2216	2456	1437	1407	2275	983	1292	2660	1614	947	1999	1886	1222	2548	3888	1008	1499	256	436	3041	1378	2894	2176	1573	3299	2099	2126	2482	3404	3206	1246	724	3528	1734	2591	2316	2339	5836	2551	2005	3675	1510	2181	4188	2085	1483	3812	1410	1485	2641	870	640
_GLIDEVN[+1]QDFTNRINK_.3	FGA	P02671		18361	150066	236779	74787	6460	10867	10163	11942	69186	18045	12099	16237	12597	13367	10149	10793	9120	7861	12424	12588	17159	9838	10330	133248	16109	13381	15572	9290	14426	9486	9985	66971	16833	19331	13832	20268	18168	17424	22562	24060	17345	15859	8453	12256	9437	14295	18228	20036	21539	16056	13597	18246	19719	20683	17559	12146	11780	14488	17750	13739	9749	17219	12853	14825	12032	19096	9534	13549	12388	15342	14387	12825	15839	10373	15513	13268	17070	11910	4788	12245	3546	2977	6848	132858	6794	3669	50382	3370	3030	3208	4926	6046	5569	5417	41214	7719	6908	4094	3288	4211	29993	12503	28754	5098	4921	17	81577	95785	181372	3916	3102	3499	3970	5033	55257	10766	5011	21985	6713	15218	12002	14054	5045	3694	6635	5714	4950	6760	6677	4160	16060	117675	10651	151461	4731	124716	4463	4743	95151	145070	7076	2849	234511	167770	197721	8395	20070	5586	3304	6451	11751	15707	3209	11228	7039	6831	7766	4861	1754	117819	829	55330	1569	1543	543	320145	1667	1297	111	1573	2330	2155	31326	11312	13213	1299	1909	3317	1476	1204	4316	1120	3550	2032	3093	1239	2231	815	1661	3741	1291	496	1666	5555	2311	1862	4703	3782	2335	11245	1578	69711	1093	3367	2069	4250	2758	92444	809	3817	4223	59251	2262	100203	3912	2231	2206	46647	5138	201519	3000	95813	4163	10615	18484	2724	2506	1918	737	33113	14283	5234	1505	3126	601	748	314	1121	664	533	1054	1172	964	105	1032	708	425	880	1807	846	1152	1026	215	245	987	107	527	626	289	1086	2399	111048	984	1154	937	578	281	638	976	1082	794	1176	173	450	1057	600	4022	716	726	634	798	683	1119	1134	2743	1112	829	1230	674	712	1209	509	883	774	972	1084	972	5454	1076	642	3607	1175	1506	1320	1625	823	1655	718	1016	2116	1616	921	1566	850	1172	3395	3516	7071
_Q[+1]FTSSTSYN[+1]RGDSTFESK_.3	FGA	P02671		3101	20015	306479	8640	1265	3454	2951	3007	11164	4028	3695	4003	3296	3014	3449	2036	2111	2435	3996	3430	26909	3111	2371	152489	3994	2670	2537	1979	4092	2878	3230	1632	4259	3991	3125	3986	3824	3432	4096	4246	2988	3616	2443	4788	2474	3239	4047	4922	4651	4470	4156	4193	3930	4134	3571	3413	4385	1843	5410	4327	2579	4149	2020	4221	3751	4576	3667	4183	3731	3100	3627	3101	3920	2874	3369	3561	2044	2945	2393	3685	2655	2479	2839	13737	1908	2146	1984	1953	2035	2363	2674	2063	1773	2005	5515	2643	2075	2905	2349	2368	880	4517	6559	2705	3340	92	9462	13510	110764	2259	1938	2823	2325	2982	2338	4405	3287	5549	3154	2368	32043	4700	2970	3654	3300	3972	2737	3512	40276	1968	3788	10622	3792	14294	3728	11582	2250	2807	8193	12318	1525	2870	27294	195712	12805	3610	3729	3663	2601	3550	16963	3554	3187	4159	4028	2921	2964	3460	9143	3391	929	115167	12790	1308	14290	39619	14271	8664	9158	19689	1660	8812	7	10928	7658	764	18051	3064	14384	1438	8656	1530	4937	2594	1976	2426	3083	1543	1422	850	8615	6540	1223	3502	1455	1803	2494	1801	3479	10045	2291	14282	1915	1189	2546	2211	1954	11457	12792	2591	2966	89691	15196	13406	2805	2272	2276	11282	3378	10330	3399	8098	2533	36550	4430	2454	1667	1126	638	5482	8767	2866	1495	14734	63	1	4911	1261	2575	1996	734	1664	491	1	5224	1510	101	855	10166	1235	1617	302	1	856	1872	690	1272	1	1129	931	1410	696	690	1747	1648	1355	1469	1246	2033	535	642	221	6288	909	34	1129	4874	2310	1013	3353	2577	1307	1	115	1	6419	1704	1759	453	2597	2674	1908	2198	1728	2222	1247	644	783	1572	1669	1027	1094	3060	7398	1783	2030	170	1482	533	3706	1639	1312	2335	1245	1899	2976	859	246
_TVIGPDGHKEVTK_.2	FGA	P02671		6074	583789	504388	191589	4656	4675	4106	3613	214092	7065	5534	9496	6338	3970	6977	1893	4798	3577	6741	3848	4175	6042	4738	436030	5678	4368	4830	4457	8474	4639	7418	1412	5793	8110	4459	5168	6090	5812	4212	6120	3743	7299	4797	4898	2472	3276	3933	5412	4272	4485	4895	3586	7721	4924	4539	3359	3860	4219	4800	3945	2769	6047	5400	4786	4208	5214	4147	3353	4046	3497	4340	5071	10463	5087	6404	5739	9423	6686	2054	2311	3713	2970	3275	144330	2971	3305	2102	2715	2043	2611	2567	3523	1130	2399	37706	11858	1629	3632	1994	1890	706	2560	14352	3315	4180	17316	184828	316373	208632	2696	3403	2582	2386	2989	2494	7902	3963	5508	3916	2805	3868	6669	2561	4159	4976	2801	3135	5112	4076	3906	3988	66128	8158	122406	5148	199104	2918	2690	74515	132183	3980	4161	247357	239584	159066	4430	5056	2650	1327	2446	13554	1665	4242	5833	2954	2886	12076	3366	243	13754	339	45468	292	540	481	270715	161	129	1	466	432	255	101092	12336	400	298	804	1242	439	4004	718	685	2783	1395	1005	823	3109	306	603	174	188	174	222	2109	1	336	3866	706	2666	3156	330	77898	214	280	1202	1185	720	113173	765	971	1714	83128	784	158782	1248	1518	950	127109	2138	273963	1444	129412	2404	18088	7427	1641	1969	1147	42	12998	7534	1725	128	506	1488	1093	69083	2393	1391	925	1495	604	739	1094	1125	2135	892	1391	2776	1717	2214	691	1250	680	887	495	2807	688	1475	1021	1	138507	2336	1389	396	1329	1759	1407	1599	798	1291	1322	826	594	771	978	9053	1036	608	1206	666	891	481	30	1	1615	1732	1147	1896	643	1462	875	1463	996	798	2167	1894	1936	1273	789	1853	1871	1256	2741	2808	1785	2506	958	1132	2941	2340	1244	2866	834	995	249	1253	826
_IEVLKR_.2	FGA	P02671		3349	664	4	4	1462	4468	2891	3631	2660	2486	3390	5212	2110	2334	2149	1518	3527	3208	4134	4016	3029	1532	3422	11	3234	2624	4059	1901	4980	5697	4757	2038	3136	3797	2296	2261	2533	3162	3040	2929	1131	5512	4004	5541	3276	3577	3747	3385	3203	3328	3160	2712	3676	2803	1614	2620	4714	4910	5190	4598	2492	4577	3722	3588	3162	3582	3653	3153	3691	2740	3312	2199	2549	2117	3475	3479	4092	1737	1927	2187	1356	1656	6524	2288	4941	4749	3143	4397	2960	2852	2527	3959	2476	1263	3171	3525	8632	4560	4676	5799	1201	3270	2607	3145	3116	113	3213	2398	1744	5224	6448	4355	5800	4910	2856	3313	4208	2374	1979	5203	4779	6688	5771	5161	5420	8200	4714	7338	16	3209	5400	643	2510	1199	6759	1604	4230	3658	321	1252	6081	5634	253	191	499	3125	2510	8124	6905	8150	2	2575	2036	5408	5943	5664	2780	3858	804	1570	625	2912	387	1498	651	32	1397	556	697	438	664	897	7	13373	287	910	2023	2983	874	764	1575	1087	2868	2185	1642	2765	3883	2042	1980	1667	731	851	1939	3397	974	1005	1	1367	3389	1	1368	251	2173	1619	1964	1927	2186	640	554	1692	2539	949	2633	2	3972	1841	1754	7	1735	832	1665	7	4208	1405	742	3257	3038	2432	1827	1199	3	3039	1317	1529	598	2224	10	4643	102	9466	3948	2353	2126	5253	15451	3694	1243	2007	20705	2394	2978	912	2557	1577	4337	2390	4537	1865	2509	2105	436	660	3288	1570	1496	2737	2936	3220	1631	278	3001	1970	11424	2015	1531	2299	1564	1224	2650	1904	6930	4048	1918	826	561	10810	2135	3913	1950	2965	2049	4800	3487	2516	3814	2532	2073	1253	3063	3265	2729	2339	4061	8823	2700	3930	4927	931	2294	3852	2788	2991	3491	2261	2608	1959	2260	1042
_M[+16]ELERPGGN[+1]EITR_.2	FGA	P02671		10945	50361	26054	34429	6670	13227	12529	10987	17522	25978	12457	16908	11005	12638	15296	9338	10354	9590	15025	11887	6248	12887	16893	71526	17421	6898	8144	5680	16344	15141	15738	7379	13026	10418	13019	16344	14216	9941	11540	12328	8889	12953	13421	11939	10968	15254	11824	13269	18174	17242	33110	12213	17046	26941	12725	11023	12547	12391	13010	14688	12764	8712	10986	13398	13282	13859	10455	12652	12441	15837	15049	10464	15696	12445	15644	18239	14212	11015	16045	12795	11185	13366	9360	9862	10598	13313	14681	9808	13100	12715	11695	19338	10390	19070	13537	14492	12501	17160	13151	9591	9683	21267	17029	16907	25082	15	35119	14864	29258	11778	13088	13406	10485	12764	11320	13850	13226	20232	15923	11618	12387	19637	8524	13662	11007	13386	10311	18546	4	11497	19452	20159	21654	15859	21187	14752	13066	14189	15409	23196	16830	13236	2416	3351	27852	14361	4517	9970	9367	14931	2137	12123	18023	12824	11947	12912	12706	17119	6367	11189	3898	24	2704	5911	8140	136883	6068	4496	5065	5516	7122	2	32597	25627	11725	4785	5870	6860	4931	12783	2568	6114	11127	9045	8943	10413	8011	7486	9845	4023	4491	3771	5498	1544	3400	7800	9521	6788	7918	19647	8337	9119	5028	1049	10327	6592	5516	15617	1	10309	7138	10263	7259	16213	8236	8811	9850	57158	11871	3348	14293	32223	9019	11762	13007	9144	6533	6398	3655	11318	13121	13214	4504	1727	16152	22178	21484	19631	9944	12077	25026	18229	10400	49732	13089	20426	11981	22325	16792	13727	19993	20160	20963	20500	17783	19655	23174	13587	19389	19918	8351	6068	21143	18592	13952	31966	22471	18677	18649	21395	21994	13382	11909	19399	17795	19354	23685	13920	8443	29869	9825	9622	10427	3393	6269	9130	14769	18814	21669	10903	13952	11853	15176	16867	10161	19184	27946	19918	18358	17107	18424	19379	20421	13900	16859	20641	25609	14467	18780	36409	17872	13869	17140	15296	13450	19015	18323	13094
_N[+1]PSSAGSWN[+1]SGSSGPGSTGNR_.2	FGA	P02671		1169	1165	6	5	778	2576	810	1467	4	2929	1555	2941	294	804	749	651	1356	1578	3969	1561	1488	2799	1399	63638	630	1051	532	1	2399	2628	3839	434	1401	1464	1026	337	569	980	733	984	593	2962	1991	3433	1383	673	2005	2177	677	1468	1367	656	789	575	1021	1802	2699	3528	3596	1258	1383	2305	954	1314	899	1985	3157	2578	2452	1813	1015	988	1179	1546	1706	1348	2411	1060	3170	4669	2235	2412	7076	287	4148	6917	4755	7691	3697	5063	3822	829	1546	1707	2337	10781	5403	8753	6631	5981	3311	7307	902	6024	3815	95	1	162	6	7486	4977	5628	7013	3975	3928	2308	4385	2605	3526	6952	6041	4029	7906	3831	3846	6312	5257	6918	22	3645	6111	1	1815	1	5535	1505	4766	3114	951	277	8019	7620	1286	5	2	1570	4589	7865	7432	4571	23217	3747	5054	8780	5543	6803	2764	5295	1976	1631	2914	11	3157	5060	5544	1474	11230	3962	1876	3960	1505	880	1228	26647	3946	4714	3629	9834	5541	5006	4451	2137	6866	8997	5342	10892	12569	7981	8605	4218	2541	2454	2649	6666	2598	3240	1852	4892	10074	6024	7620	1489	5146	3928	5343	3753	3199	354	3775	3620	4008	3	6532	2	6949	5509	4957	8830	4562	5	3413	6718	7366	5906	3132	5522	7225	4145	5302	2631	3530	4254	5012	4944	7160	4718	26335	1865	10132	2898	3251	4795	5062	1059	14380	4398	3589	4604	31345	2406	5874	3505	4046	3604	6773	5891	11635	3124	4438	4501	1294	9	6518	1093	3682	5270	1331	6596	8086	5381	6813	6126	9925	5175	2860	5822	9340	3749	3297	8330	8638	3796	4567	2592	3656	10784	4839	5346	5006	4215	5532	4175	5911	6000	4023	7883	2574	5784	5918	5971	5520	3104	5756	12535	5228	5976	5629	3616	7939	6703	4732	5809	5892	3105	4120	4575	1678	4859
_VQ[+1]HIQLLQK_.3	FGA	P02671		22958	21206	6373	11532	14557	27316	23845	25479	15127	31867	26523	30705	23074	25517	29319	15526	24535	20893	33585	31654	24362	20205	21120	4250	28096	28193	28217	21020	30357	31736	33105	1	35253	31582	27536	27597	34778	33854	35365	31377	27423	43016	31006	35109	29266	33551	36559	40633	38669	41381	37023	38052	32169	36984	29841	27804	36910	44573	48191	33212	25695	42057	21953	39792	38259	50058	37584	36686	34080	31336	32077	26027	24361	28776	32621	33468	35294	21158	29366	29263	33930	26704	30848	17046	26479	30277	7288	35949	31514	30828	34804	34141	26580	22301	12983	25149	31766	30966	27079	34269	652	32007	22777	29714	37879	1916	9212	8966	10425	35800	37618	29758	37498	41988	21258	32482	36249	28679	30360	33355	24089	39040	32575	28562	27638	49084	39086	47829	2095	28947	43338	13428	47123	11301	33669	12084	30948	34702	12516	11685	52742	40388	13930	728	11151	46369	17071	38850	30982	43253	5952	24895	31673	36213	40157	39910	19260	37739	18190	3133	23350	2087	12976	20572	15122	12868	24077	13033	9386	15391	17654	16518	5443	134773	9217	14149	25145	25193	16611	17932	11433	17223	39438	31822	28515	31092	42301	27974	30038	26002	13419	14838	20937	41185	15682	27877	21369	23175	40850	16065	30163	14480	25415	13131	32087	28711	33796	23481	13971	26256	48540	16680	32646	6796	49004	24421	22004	821	34653	14038	36173	4290	33518	23940	13066	27215	33196	25182	21742	12211	10733	33851	21847	15398	23782	31942	902	3990	34470	45241	3215	2613	4446	10733	26923	33525	14470	24896	51881	34845	32791	3079	25930	26676	36017	21928	4060	3134	2988	25493	11642	34166	28537	2502	31345	2524	32346	39841	26715	1870	40168	2109	34275	26884	2428	32342	31755	31458	34478	3174	3569	4131	6918	2680	2889	29125	30224	43377	39015	39084	36326	43856	2227	2284	39366	37742	28901	26628	39944	34526	2762	34076	43809	46544	35725	40559	2641	24125	34299	41590	1986	37174	42346	26405	2367	23070	24837	20970
_GDFSSANN[+1]RDN[+1]TYNR_.3	FGA	P02671		17317	89687	62577	46524	24299	14999	16501	44140	64866	49933	48580	58511	40488	16353	18102	35310	38551	41231	22578	45204	35356	12968	17084	30471	38147	14311	49157	40446	50491	41967	43965	27112	17214	19383	17676	45192	18569	20043	19351	24907	44381	22644	44007	27417	42531	17991	23450	25379	23391	49907	21989	43892	17339	48961	19473	43717	51654	23659	27432	53124	15680	53595	38557	23863	54270	25769	42496	55761	21826	19113	19814	22992	46476	32922	21206	22830	22173	39569	24938	32894	12341	9724	11020	48818	9665	11887	9966	12509	13022	14430	23605	11262	14982	11936	47900	11150	12994	17209	16821	15560	10530	17709	33706	15023	15281	74	57937	46346	40525	12214	11580	11079	10064	11201	11925	10582	13781	15617	12075	14114	7548	13016	10721	11246	11323	14666	11766	15721	38516	10771	13582	11875	12014	37094	15528	45954	11751	10779	62459	32409	19736	13209	51313	21764	18601	15968	46297	16171	16539	22928	16206	12187	27395	17975	21069	20353	28607	15006	9591	21823	4955	49772	11704	17053	4480	7345	17042	7677	11462	16895	8688	11548	232	53684	8622	10086	14126	20515	11849	10130	11571	8934	20402	16393	14626	11486	19156	9011	18437	18010	8701	8913	11707	27696	13734	17611	14024	14638	10709	3241	12710	10873	10195	20438	13530	21522	22358	55220	11971	17785	11985	64176	21667	93884	25447	10167	14468	1073	19110	2824	14003	2130	20085	16904	18791	24590	18619	17060	14696	48334	4216	15973	21620	4614	1423	2030	20	1957	2231	1585	1669	1806	1109	771	5946	2170	786	1841	7266	1274	2140	927	984	1641	2897	1675	4694	906	1024	2396	1	17	2796	2372	1490	2368	2262	2881	1881	1701	2093	1167	5335	2780	1701	329	2356	2097	1382	2517	2024	858	1757	312	327	3043	726	3540	882	1382	3266	2478	2764	2444	2949	3457	1432	567	3901	1980	2696	2478	2967	6480	2612	2843	4170	1912	4424	4128	1953	1673	3724	1309	1793	3144	967	1173
_ESSSHHPGIAEFPSRGK_.4	FGA	P02671		25719	280746	344957	117290	7081	17916	17857	19189	138450	24677	21944	35176	19180	22142	21042	14693	16209	16602	18398	16410	15342	5586	17071	171221	17870	17673	20372	14670	27861	16197	20364	2318	11802	22458	15358	16813	15176	16185	20209	24253	11848	25355	14787	17293	11604	15111	21855	31705	19690	24339	24467	15797	26217	21722	20545	15613	14933	17502	23071	19206	13572	28717	19352	23613	18152	21807	20347	20254	22830	16053	18386	20070	25805	7768	31436	22331	27459	16930	3180	12905	841	1250	9305	110964	5641	6124	1284	8874	3329	4240	4221	5110	7652	896	90617	16257	10493	8491	8337	10053	415	20112	35709	4948	792	117	170100	110259	153754	8158	3419	4584	8881	8701	4827	16720	6800	15016	5504	9216	25938	20093	11007	6814	13472	12499	9088	11905	2222	6764	14536	17812	3826	78904	12034	188619	6538	5381	51118	84893	11091	16830	485914	222310	61448	7226	55968	16326	12227	15355	7656	33605	11582	31546	21215	19722	18843	4437	2374	20025	2845	136103	4380	3706	2136	588254	2648	829	617	4435	1382	1244	1517	3616	5594	2334	2413	6121	853	2769	2107	1900	6328	3665	2377	8023	11905	3008	5774	6804	2859	1283	2143	20279	3067	2072	7558	12335	12178	23415	4715	102037	3057	11224	4279	4450	4918	94950	1411	3760	4140	129481	7095	139888	10516	5724	5738	44665	6852	52114	2927	32482	16374	36166	59899	8685	5276	6017	2003	71406	24701	7946	4036	3928	138	1	40862	100	898	1034	1822	130	97	1	9832	910	1	1	16130	1	535	3040	1	964	1	1	848	1	282	101	1	930	845	1123	499	251	1	100	1	1	97	1	11579	651	1	1	5328	490	235	1180	2442	1367	1	1	64	7001	1	186	1	771	1247	639	1285	349	711	1217	678	1912	91	804	346	201	1495	9298	871	753	2719	283	322	3169	1007	859	2190	236	647	5003	117	1629
_GDFSSANNRDN[+1]TYN[+1]R_.3	FGA	P02671		16550	86812	65433	44389	23724	14887	16611	14767	63630	47972	16254	57094	39836	16199	17883	34346	12797	40572	22908	18948	12708	12909	41196	29347	18211	38788	47858	39249	22463	40484	42905	26662	17381	19197	17903	17346	18269	20465	19498	25283	44138	22667	41798	27707	40171	18234	23933	25487	20393	48522	22048	43360	17532	48087	19653	42491	50367	23711	27247	24627	16075	52096	12860	23724	53302	26150	41609	23836	21168	43315	20133	22963	45398	17147	21388	23094	21923	37915	13178	32471	13567	9943	11107	48035	9627	12012	9898	28357	13177	14500	11961	11254	14831	11910	45545	11043	14001	17174	16696	16119	10599	17740	14424	17088	15012	69	57191	40298	41040	12558	11514	11340	19849	11220	11477	10845	14958	15776	11743	14155	7303	12890	10818	11090	11083	15197	11669	15691	12	10621	13692	12196	12353	36287	15528	45028	11792	10834	61766	31876	19786	13755	49015	23237	18335	16552	45842	16368	15987	22789	14994	11945	10476	18336	22972	21718	27869	15471	9466	21291	4568	53895	11743	16240	4913	5877	11356	7838	11199	16508	8530	9495	9	49155	7363	10105	14040	20311	13443	10173	10086	9929	18985	16274	14854	12054	19521	16060	12096	17875	8538	8775	11607	26873	13269	16557	13293	14307	15270	2547	20054	10420	14054	19850	13488	12705	21843	54589	12192	17978	12810	64717	21622	91740	24745	10505	14602	798	18432	13	14232	2321	19776	5132	18590	6324	18565	16869	14034	48813	3622	15559	21317	4288	1545	1787	20	1797	1736	1246	1533	1497	920	664	5266	1824	672	1584	6142	1021	2316	816	802	1487	2291	1443	2620	744	667	1968	1	16	2112	2026	1419	1946	1879	2395	1330	1391	1958	1105	4605	1352	1472	1584	1937	1777	1193	2221	4035	1203	1494	254	1727	2621	619	2561	1788	1159	2908	1704	2483	2055	2508	2940	1185	505	3083	1699	2346	2026	2546	5673	2189	1777	3862	1651	1121	3631	2205	1466	3454	1604	1523	2827	809	1057
_AQLVDMK_.2	FGA	P02671		16985	4037	6	5800	4558	21207	16860	24087	12051	30213	19595	27600	20573	17477	13838	8468	22663	14767	24971	27790	23308	19874	10842	1478	19246	30131	17332	8225	36083	8845	23128	2401	43522	43753	17960	17098	30793	27646	31005	29495	16899	29135	19793	45742	11882	18665	27818	57905	23668	29435	12629	30387	30761	25891	24232	18493	31053	52272	58876	40323	6517	31975	12113	34044	34352	38347	29648	32954	31919	28374	19882	17950	28477	20131	29570	13158	37051	12702	11740	11461	23719	22417	26146	1	18513	18019	1	11956	6220	24129	21970	12984	7699	14712	764	14173	12251	19496	11480	20443	1	9756	738	11965	24408	1819	1361	4784	8362	26110	226	25202	12613	18818	9249	14478	26911	14904	16120	23738	7129	10130	13987	4808	340	28107	9078	30080	871	5191	11587	5574	21233	5341	27645	1	3735	12491	13968	1397	23122	21608	4875	2844	6475	19691	1103	13129	13461	17045	3216	3333	5348	23312	30594	15203	19666	36258	16262	89	12977	28	5872	17469	10035	174186	15045	11630	3912	3510	9438	3469	56285	298424	10463	15801	11747	39689	17875	25747	8942	10028	50778	44299	25853	20122	50130	24011	35156	10120	6858	2503	14315	40248	8609	11916	20106	14134	47203	33298	30950	5836	17771	4924	20534	20235	21370	2	3720	18895	50024	2	21596	2	26068	17803	13632	61011	29879	8	19817	12	21132	9650	8186	22089	34054	22294	5636	1968	680	29042	23215	35017	114747	71340	58245	83366	71883	68905	146735	24181	31866	22023	65015	51957	28581	66865	132898	56417	86543	47300	58170	78773	104168	50865	1570	5811	111490	80287	25547	11	52571	79621	54571	76566	80564	91475	72327	63568	64130	117511	80485	81878	66448	87629	49144	53705	42782	66987	334	25506	18954	31189	1159	79395	67117	113451	64177	42893	86635	58803	100743	83469	88321	109309	51033	80377	103600	73581	114702	77652	76134	61915	97698	56897	75572	48285	85430	71251	69706	52290	122396	51170	41257	27131	8478	75764
_GDFSSANN[+1]RDNTYN[+1]R_.3	FGA	P02671		16550	86812	65433	44389	23724	14887	16611	14767	63630	47972	16254	57094	39836	16199	17883	34346	12797	40572	22908	18948	12708	12909	41196	29347	18211	38788	47858	39249	22463	40484	42905	26662	17381	19197	17903	17346	18269	20465	19498	25283	44138	22667	41798	27707	40171	18234	23933	25487	20393	48522	22048	19463	17532	48087	19653	42491	50367	23711	27247	24627	16075	52096	12860	23724	53302	26150	41609	23836	21168	43315	20133	22963	45398	17147	21388	23094	21923	37915	13178	32471	13567	9943	11107	48035	9627	12012	9898	28357	13177	14500	11961	11254	14831	11910	45545	11043	14001	17174	16696	16119	10599	17740	14424	17088	15012	69	57191	40298	41040	12558	11514	11340	19849	11220	11477	10845	14958	15776	11743	14155	7303	12890	10818	11090	11083	15197	11669	15691	12	10621	13692	12196	12353	36287	15528	45028	11792	10834	61766	31876	19786	13755	49015	23237	18335	16552	45842	16368	15987	22789	14994	11945	10476	18336	22972	21718	27869	15471	9466	21291	4568	53895	11743	16240	4913	5877	11356	7838	11199	16508	8530	9495	9	49155	7363	10105	14040	20311	13443	10173	10086	9929	18985	16274	14854	12054	19521	16060	12096	17875	8538	8775	11607	26873	13269	16557	13293	14307	15270	2547	20054	10420	14054	19850	13488	12705	21843	54589	12192	17978	12810	64717	21622	91740	24745	10505	14602	798	18432	13	14232	2321	10928	5132	18590	6324	18565	16869	14034	48813	3622	15559	21317	4288	1545	1787	20	1797	1736	1246	1533	1497	920	664	5266	1824	672	1584	6142	1021	2316	816	802	1487	2291	1443	2620	744	667	1968	1	16	2112	2026	1419	1946	1879	2395	1330	1391	1958	1105	4605	1352	1472	275	1937	1777	1193	2221	4035	1203	1494	254	1	2621	619	2561	1788	1159	2908	1704	2483	2055	2508	2940	1185	505	3083	1699	2346	2026	2546	5673	2189	1777	3862	1651	1121	3631	2205	1466	3454	1604	1523	2827	809	1057
_M[+16]ADEAGSEADHEGTHSTKR_.3	FGA	P02671		321	4	4293	5	666	571	314	161	590	1098	596	757	317	477	627	195	125	444	268	645	624	606	183	14	526	99	784	237	744	851	340	2838	563	250	334	981	284	531	320	629	626	774	416	850	374	382	781	513	1077	984	1156	433	736	709	339	623	477	1180	605	527	421	540	317	577	449	506	387	745	1195	483	1119	784	453	857	439	723	520	246	1438	1832	1862	1426	1092	3661	1195	1254	2657	730	1336	1490	899	886	684	1512	880	885	936	1104	988	1174	1690	2886	1412	1121	2690	85	2161	2219	873	1379	1421	611	436	982	831	853	902	2708	267	1203	1013	2687	610	1077	587	748	773	858	8	621	2698	2859	1464	1128	1244	767	897	1512	342	1143	1238	1226	3	5	2272	1219	1	1576	876	1860	2	3426	1757	1976	1169	966	3322	1530	73	3897	103	22	235	548	119	1153	745	1	1	1	517	2	6	4697	2	98	823	2329	763	395	204	542	1984	693	668	1372	1253	519	694	2	69	525	406	763	1	683	517	737	1022	84	365	2	301	1	984	1086	580	2	539	1000	1188	4	2072	7	537	1040	695	7	915	6	1686	9	852	635	274	759	1716	560	282	2	3	1067	522	237	1045	846	10	1370	540	244	61	218	1	125	210	102	64	335	577	466	328	220	527	283	304	212	1021	86	319	338	154	14	499	475	592	737	682	254	765	550	499	501	258	384	542	694	1187	516	149	290	207	255	176	71	1	380	1231	480	863	376	1223	476	343	733	794	762	814	915	813	686	528	741	723	347	508	481	502	518	402	744	639	371	1066	567	424	237	470	476
_N[+1]PSSAGSWNSGSSGPGSTGNR_.3	FGA	P02671		439	104103	91297	62156	3296	402	541	306	55248	1724	862	1432	23907	275	841	17055	495	1103	1547	671	489	23693	807	72386	30154	975	467	17292	1730	1577	789	750	1316	1465	987	708	888	1222	494	1108	291	1478	2120	3863	1481	855	718	2762	554	1769	1796	609	448	730	351	853	2300	1450	3614	1361	1499	2310	725	1498	29846	549	1901	1300	1371	744	607	1123	134	456	1461	908	1272	407	1860	3575	1308	1333	9706	612	2873	3946	5158	12151	2818	3144	2645	1089	1980	513	2578	5741	5676	10344	7841	6662	2272	3776	820	1939	1649	113	747	43230	2	6113	4433	8300	9768	7444	2890	4751	4337	1747	4055	3986	7050	7930	12103	7153	8276	13970	9729	11194	16766	5178	4416	85505	1850	41479	9170	8469	9069	7320	2862	2028	11061	11861	4360	58855	75171	3033	8189	9460	8222	8979	1117	5429	4215	11013	6843	7899	5011	3689	1040	1542	1857	21	1685	2516	1163	1459	2681	19496	13548	672	19765	21007	316	8336	1172	1797	506	628	358	3803	2019	1470	3778	4099	2282	4760	5271	3301	3854	2732	1844	1344	1105	2644	1128	1301	997	2081	5163	1564	4680	2	2419	2595	3784	1880	1587	81025	10084	2000	2210	71009	3789	80839	3586	2362	2124	1212	2099	142129	1756	165460	4590	4264	1917	2555	1366	2907	1565	3273	981	2342	3292	1464	2125	1476	542	396	1857	2805	441	1450	1215	20924	10745	1220	872	1904	27609	553	1702	1118	1198	742	2065	1155	1969	693	702	1657	16501	14	1939	195	997	1104	450	2196	2642	1524	2469	1265	5954	1720	972	1951	1704	1098	871	3265	2635	682	1039	477	575	4538	1277	2092	1928	1629	1965	2466	3153	1985	1556	3172	808	1563	2517	2248	2124	1049	1938	5150	2218	2017	2635	1563	2490	2587	1704	2171	2249	913	1628	1763	2353	1062
_QFTSSTSYN[+1]RGDSTFESK_.2	FGA	P02671		7664	28284	28771	10058	2410	7342	7560	7143	19989	11234	11628	14969	8297	9647	8995	6224	8214	7170	9363	8268	6422	4649	7823	12738	7612	8831	8363	7156	9806	7619	13117	7868	12915	14407	9933	10051	7724	9321	9402	8091	5573	16525	7752	8745	5074	7440	9303	10289	8339	10603	9902	8654	14091	11812	9643	9938	13131	10540	13177	9244	7465	12042	11592	8290	6961	10645	7860	11314	10621	7979	11081	12157	9867	11218	11807	11213	13102	6127	5444	7952	3012	2491	6956	16448	6655	5316	6308	8491	4996	4934	5188	5483	1840	2755	17624	7981	3661	7240	7414	2435	3556	11976	10410	7311	386	5	31429	25083	4706	7444	7805	6495	6087	7325	6710	7317	5031	2991	4206	6847	4989	8256	7184	4753	6898	7329	9005	4920	863	8327	8544	5657	3316	8036	8274	18251	5916	2847	3954	7178	3702	8708	16277	3806	2418	3189	4250	5333	4193	5737	131	4605	5862	5119	5691	4992	7300	5675	514	1937	100	12	442	591	1273	56232	985	79	43	140	56	1	11467	4777	10678	240	504	2001	1	602	613	58	2106	1541	1976	1307	2976	1136	1000	1	205	613	1338	4368	247	1	541	1157	2380	14406	971	23164	791	689	986	2101	1732	3785	75	2408	2405	4344	3850	8555	3040	1614	2037	12606	2160	19072	1431	12988	4345	4067	6262	4172	1788	1562	440	5536	9866	2507	74	1	769	374	4722	2261	2886	1961	1711	3986	1844	2402	12255	3161	1471	2723	21715	2565	4061	1669	1135	1806	3927	1388	3081	1302	2257	408	1127	10	2933	3608	2430	1978	2168	1910	2168	1279	968	798	7112	711	305	1997	3719	1596	1710	1682	3945	1644	873	164	136	7528	2486	1462	1084	2303	2542	2009	2304	1493	1975	2061	1087	1323	1958	1621	1586	1343	3695	10465	2685	2617	3934	1425	476	3220	1815	1363	2185	975	1242	2627	1945	1185
_NPSSAGSWN[+1]SGSSGPGSTGNR_.3	FGA	P02671		460	100840	83439	65659	3423	590	541	259	54914	1730	878	1449	4806	296	908	18157	479	1095	1548	668	489	2548	807	74244	29471	955	438	17642	1728	1575	788	726	1308	1582	983	696	882	1220	489	1105	273	1480	2054	3919	1463	869	2154	2768	468	1680	1787	507	438	716	336	761	2281	1451	3630	1376	1506	2273	362	1490	4693	1440	1857	1294	1336	735	594	1006	407	418	725	935	1272	329	1926	3607	1308	1379	9656	618	2860	3945	5155	12144	2805	3222	2714	1074	1974	446	2567	5735	5637	10323	7869	6718	764	3776	822	2930	1649	1304	922	44739	7473	6044	3529	8189	9743	7376	2904	2758	4286	1749	3981	4048	7098	7892	12083	7149	8264	13981	9709	11192	5	5183	4424	85930	1848	41103	9161	8377	9072	7310	2861	2027	11086	11891	4361	2406	79098	3022	8189	9391	8215	9033	834	5430	4215	10938	6880	7833	5006	3693	1024	1559	1732	16	1684	2516	345	1196	2677	409	14820	670	19774	1	318	8288	1168	1789	426	628	387	3802	2056	1471	3835	4091	2284	4756	5277	3299	3848	2782	1844	1365	1105	1764	1101	1326	959	2081	5164	1625	4683	2	2377	2594	3907	1884	1587	69935	459	2006	2205	67662	3784	79249	3601	2452	2125	364	2098	146134	1742	170109	4512	4264	1862	2579	1364	2892	2367	3273	916	2345	3242	1483	2404	1605	617	400	1856	9	154	1443	1287	3997	10724	1309	900	1908	27614	553	1624	1108	1201	742	2023	1155	1697	693	702	1642	743	112448	1890	195	997	1103	455	2197	2596	1531	2446	1265	13715	1712	965	1951	1701	756	760	3234	2637	644	869	815	628	4513	1277	2082	1928	1657	1957	2463	3149	1985	1556	3172	808	1550	2527	2248	2111	1045	1804	5100	2263	2017	2635	1563	2494	2572	1704	2198	2229	851	1628	1762	4109	1095
_MADEAGSEADHEGTHSTK_.4	FGA	P02671		917	3	9	8	1577	1697	304	1402	6	2532	2212	1872	1292	1346	1986	542	1303	995	1221	1666	2404	1545	1064	11	1392	2047	1387	1162	2149	712	1477	1632	2406	2269	1211	1400	1430	2105	1910	2222	2032	2336	1783	2912	1220	1473	2750	2978	2125	2616	428	2900	1651	1155	2204	2215	2835	2992	3568	2849	1013	3764	1090	2338	2972	2667	2281	2345	2745	2283	2831	2361	1176	2387	2169	2155	2046	566	1655	2286	4480	1990	1605	1695	1223	1369	2123	1491	1844	1970	2124	1218	1473	1776	1501	1447	1177	1503	935	907	1469	1720	1783	1539	2800	77	1155	403	3	751	1331	1735	703	1430	1745	1646	2162	2228	1317	2007	823	1751	596	937	1022	1024	1037	1292	12	929	2061	1355	2233	3457	1574	399	1165	1776	2	724	1060	1421	331	170	147	1261	1112	2538	1410	2105	2809	2038	2095	2723	2198	779	2957	2513	2679	10771	5011	26	2111	3043	929	26	2153	2685	2006	1755	9356	3873	940	52714	3	3408	6702	6670	5638	4466	2915	2874	9951	5260	4929	4404	8523	4627	4348	1049	1998	2469	3085	7093	3232	3893	10476	4374	5847	1080	4566	3	5471	1425	5149	5084	4898	1409	4006	4614	7293	884	6338	881	4913	4655	4219	1155	5483	10	7115	9	4521	6613	5599	3125	4766	3366	3084	668	4	4531	5154	6956	809	626	8	504	1403	193	77	392	275	577	513	606	520	939	1071	590	1039	348	525	462	772	411	1480	185	59	1074	557	20	630	1	698	1193	1342	956	601	483	113	797	228	568	769	982	479	1217	282	429	571	399	1	141	159	648	876	1233	709	444	1211	437	1214	1111	533	1704	1219	798	1541	857	1684	1202	957	374	1364	745	731	707	762	1213	958	774	2464	742	740	275	463	433
_NSLFEYQ[+1]K_.2	FGA	P02671		75012	17157	172009	132615	57312	80460	68718	68937	7857	2418	1331	2461	61967	1840	4847	50153	60656	51543	2527	1746	65885	75631	61752	352456	2639	2714	62978	55329	2423	76707	86202	7981	2114	3055	1375	2982	3231	2529	2822	3537	2450	93826	72096	3020	65491	75950	1960	3095	2236	3509	3739	2146	82257	2655	2457	2477	1832	2428	3628	3020	1784	3097	58111	3261	3486	2270	2590	2678	3054	2664	2679	2875	1527	3181	3660	2947	2357	62737	78059	2626	109025	76955	840	15648	716	83060	6427	587	69936	1131	1631	4301	3039	1051	9082	2593	1959	1251	1250	2638	5362	3347	8971	907	2676	27609	16238	15077	30655	87329	1439	2025	1542	2323	4455	4569	3645	9149	94608	85557	5158	3512	1775	1626	82315	2477	2266	3278	7584	883	2169	24673	4407	18404	3185	17511	1440	2304	14847	26869	3651	95577	42073	174820	33705	3778	6247	3751	1568	3457	2053	4076	78435	4825	4134	2712	64452	115635	52679	13294	63694	111166	59647	62344	60384	295436	73917	60879	44344	61500	69489	61804	229718	15279	95772	53561	76476	81468	64698	2258	74783	58624	3060	122917	98341	873	124076	77282	77193	66358	55909	40583	60809	84579	81629	82369	101340	86414	1862	122729	88426	169188	80825	52719	1459	81066	77123	20673	48308	89746	1851	13558	94200	16712	1804	95575	73936	190996	1496	322406	2490	261363	2138	7517	126360	79985	1087	81003	59453	10654	189732	2910	76384	67751	1579	99262	215271	125394	112772	98824	2199	966	48288	746	78428	116155	788	87604	139935	85827	105733	57158	82945	93904	94572	68184	4457	49729	1759	75908	130529	266742	86923	98737	70176	103027	1455	97571	1223	777	1532	1173	672	91825	75564	98563	149843	1270	97569	436	735	99251	6555	1316	535	433	97197	928	1556	545	1526	99549	1323	82851	1933	1308	92431	86902	1208	96713	117938	1303	84299	1606	104380	115879	112735	71341	900	1589	1441	1512	2928	73472	88866	997	1017	63757
_NPSSAGSWNSGSSGPGSTGN[+1]R_.2	FGA	P02671		419	2	6	3	395	1351	555	689	4	1576	814	1975	162	319	179	214	906	864	2398	621	747	760	810	6	1	387	323	167	1537	1266	2098	253	805	622	587	85	112	739	285	586	280	1942	1042	2519	880	859	1255	1278	293	540	451	290	821	284	382	444	1760	2533	2347	928	640	1265	950	523	340	1162	1849	716	825	352	477	502	690	511	999	478	1167	624	1811	3643	1329	1416	5541	144	1841	5188	2933	6653	1512	3571	1214	530	1144	913	1284	2510	3673	7848	6097	4620	2610	1128	287	4717	2487	117	1	2	2	4019	2649	4131	5183	3275	3072	1491	2981	1118	2250	5087	4192	3248	5758	2974	3289	6123	3929	5251	19	2124	1606	1	1083	3	4200	1	4401	3123	212	511	6335	5687	336	3	1	919	2885	5546	5398	4411	3	2134	3477	5752	3931	4748	1759	3671	1400	1071	1518	24	2008	3766	3824	28	8806	2866	1476	1812	486	517	6	21656	3114	3280	3143	7710	4176	4022	3688	1888	5023	7321	4114	8070	9336	6021	2078	462	1981	1476	1769	5265	1618	2431	864	3520	4671	3956	6559	607	3788	2478	4262	2345	2605	69	2489	2461	2918	3	2161	3	5580	4175	3915	4144	3425	7	2601	5	2910	3241	1884	1624	5067	1885	4065	2023	1857	3169	3588	4039	5661	3514	1089	1334	8402	2569	1609	3572	3752	739	11824	3411	2560	3634	27193	1773	4617	2755	3081	3163	5178	4316	9035	1833	3658	3283	841	10	4535	816	2945	3908	1080	5177	6313	4193	5379	4757	10999	3913	2250	4832	7350	2981	2803	6710	6776	2663	3438	2161	2474	8365	3606	4125	3795	3401	4422	3201	4742	4834	3327	6186	1931	4353	4829	4747	4296	2266	4427	10356	4133	4656	4235	2810	6276	5251	3600	4764	4756	2317	3070	3579	708	4059
_Q[+1]FTSSTSYN[+1]R_.2	FGA	P02671		13787	16560	1205	12934	8498	17460	13092	13971	17335	18161	16933	21056	10689	11610	12462	7459	12424	14253	14874	14636	10074	6754	13331	8	13849	9657	15438	10328	19432	15614	21392	11698	14348	13079	10569	10776	9846	14848	11050	13293	7963	21000	13567	23266	13469	11164	15494	14645	12760	16023	16659	13146	14489	13584	10248	12036	18379	15204	20801	14690	11665	19417	12522	14971	10275	12962	14854	15253	15214	9383	10540	11291	13274	9496	14225	11353	17770	10834	15398	23323	16372	13791	25322	9034	18966	18815	422	24388	15718	603	19914	13852	12711	8116	12963	23602	19167	27469	21916	18176	350	24816	15945	21555	786	60	10578	9468	4650	644	594	19661	23495	596	20443	719	990	21304	13527	21620	23924	956	713	21785	658	619	21884	1207	87808	20736	24919	3370	13566	7616	801	13716	18301	17599	5585	10067	28375	25675	7183	14744	450	581	22334	36718	24784	31397	10888	21497	22744	28754	27570	27251	22173	23994	8844	13632	14938	15	12781	13871	17577	14900	23298	15263	12459	19833	18335	13760	21599	6915	10650	16172	29053	26431	23835	24069	16393	11777	35690	28462	18083	25729	44616	16428	24162	22559	13004	9999	13159	38143	14690	14183	19816	20201	981	22965	24439	2323	20191	16927	24145	17913	20442	16207	14594	17508	22083	13545	24199	11073	32517	22220	21568	33462	20858	9	21610	15	29530	36765	36521	20107	23190	15589	13087	23078	15270	20375	17358	23509	16024	14864	23558	17733	19926	15573	13471	12210	9461	9205	26174	12090	6509	11471	48143	12314	17087	8454	12637	11553	16715	12878	26712	7518	12955	7856	7081	20	6113	9737	8831	11687	13383	12735	17580	12498	10594	13193	244	10405	8294	12781	24319	11372	3677	14584	23431	13301	10302	10587	11028	27492	15452	13727	12823	15838	13810	15429	15515	9475	14671	14305	9184	12695	13695	12973	11915	10461	15790	34002	13012	13417	16793	8496	12408	12644	9487	10953	15731	8730	9626	11116	141	10979
_M[+16]ADEAGSEADHEGTHSTK_.4	FGA	P02671		1200	4	14	900	749	1887	575	1615	518	1543	2065	1140	553	1415	2170	442	1695	1219	1338	1755	2366	1262	1355	1875	1879	2515	1751	197	2337	880	1730	2521	2800	2469	1532	1866	1809	2379	2298	2677	1312	2558	655	3503	1716	1855	3305	3406	2100	2642	2638	3515	2099	2104	1609	2863	3204	1384	1884	3461	1774	1738	1181	2793	3415	3306	2876	2775	3375	2706	2179	2943	486	2965	2916	1419	2654	1233	1808	2550	4308	1950	1709	6872	883	918	2312	1617	1603	1566	1708	1384	1754	1940	2520	1879	920	1020	1233	1227	434	1696	2942	1031	2978	59	1695	7056	909	1718	1446	1787	467	1107	758	1843	2092	2330	1598	2267	1044	1957	701	755	1031	1245	1109	972	8	812	2112	8708	2335	5003	1313	2703	1177	1843	533	7589	1133	1545	8334	6	1761	1326	1754	2893	1433	2329	3963	1969	2291	2347	2631	1242	3461	2062	3405	12154	5764	28	2587	3459	1	12685	2745	2686	1841	2	9966	3577	2945	28868	3	4181	3336	6134	6135	4889	3168	3328	10547	5992	6005	5117	10364	5864	5299	420	2781	2730	1614	3464	4001	2225	10509	5171	6413	998	5288	496	7029	1966	2156	5734	5694	3268	5224	3663	8077	4245	7209	11172	5281	2791	2737	1730	6540	9	4602	3376	5491	7648	3105	3086	4879	3823	3621	2517	377	2121	6337	7786	818	1266	11	52	1971	1	124	214	1	637	137	90	189	518	403	443	1065	187	288	377	842	153	1876	261	207	548	41	1404	335	606	489	834	795	310	845	319	113	962	173	581	447	1188	1037	538	183	620	471	125	224	1	1	246	563	1543	197	261	473	219	117	238	140	1190	1062	1242	1041	983	1904	937	618	205	568	970	618	977	750	1204	609	544	1289	678	647	382	843	696
_TVIGPDGHKEVTK_.3	FGA	P02671		11411	726460	793672	335623	9469	9556	7588	6667	295412	12149	9514	13125	11605	8982	13215	4627	8553	5808	10910	7998	7010	10307	7970	609012	10134	7613	8858	6713	14625	8637	11833	3750	8109	11040	8145	8835	9381	11229	8442	13231	8922	12216	8122	10784	6299	8700	9715	11336	10565	11500	11550	9452	11334	10478	10885	9539	8918	9793	11892	9991	6525	12826	8640	9468	9570	10088	9396	8794	9710	7709	9280	10343	14197	9223	10166	11696	15334	11302	4024	4345	6304	4898	5909	253625	4793	5568	5109	4080	4179	5538	5321	4046	4808	4596	59011	18806	4741	6398	3880	3394	3087	4853	28764	5419	6035	28692	218265	413156	335275	4574	4732	3147	3313	4539	3541	11364	6389	7092	6206	5715	4842	10553	3603	6564	8450	5112	5660	8022	30925	5461	8066	93014	11588	181314	6192	274549	4457	4372	97083	229700	6705	8288	420064	426887	209721	7418	18384	7365	5152	6603	35751	6498	8156	15909	9686	7642	20850	5782	2808	36285	4702	217032	4018	4021	2569	176772	4005	2653	2701	4759	7966	5039	74380	47534	249	3612	5372	9469	5270	9719	4117	4999	10995	6037	4991	5152	10248	4094	4751	6178	2289	1916	2492	11049	3562	4195	21100	5719	11057	2542	4329	60491	4530	3126	5666	6949	6227	425868	5686	8181	9373	311500	5982	494628	8048	5412	5551	77803	8467	203785	7042	100494	8315	49855	24230	6337	4666	3734	2208	29153	5967	7145	3207	7144	926	1306	58795	1350	1965	611	1032	629	598	373	585	1102	1	961	1828	1194	1202	400	537	535	1035	566	1799	196	916	749	13	120897	1538	500	1036	910	1312	1043	1245	335	992	1517	989	822	717	963	6993	1158	5384	882	1170	902	399	3387	2287	1436	1046	1129	1419	994	1032	890	1482	978	838	1839	1780	848	1233	664	1370	1256	890	1917	2161	1044	1557	885	673	2531	1644	1056	2378	1210	978	386	1072	998
_AQ[+1]LVDMK_.2	FGA	P02671		16985	823	8	5801	1	20390	16964	24064	11924	28756	19370	27038	20613	17249	13838	7380	22266	14036	24351	26405	22360	19874	7570	11	19261	24371	16257	679	36083	8469	22822	35	43248	43543	17491	17062	30544	27045	30149	28471	16946	29029	19500	45012	10817	18665	26975	57783	22856	29076	12395	29696	30195	24471	21523	17750	30102	52021	58727	39665	1	30396	12037	33378	31996	643	29611	30816	31049	25681	19743	376	28387	20010	27518	250	37544	12755	10791	11300	21992	20409	25408	1076	18332	528	1	9252	316	24129	21612	12759	762	326	3968	14223	706	19303	10622	1092	125	8849	514	245	22558	115	1361	4856	8460	24769	226	24526	11991	18783	9245	14445	26131	12600	310	22105	6133	7470	204	6421	332	27697	2404	27668	620	397	244	5372	330	5341	23892	296	500	552	14007	1396	430	21608	1	489	5427	18816	1	578	595	16863	1489	191	5347	22022	758	14882	16585	36151	426	186	13008	1117	1880	15699	9059	174719	15027	10672	3912	2865	9439	2989	851	298526	3	297	11675	39481	17827	25747	229	313	50614	43608	25	20070	753	23506	35410	10799	409	322	13809	607	344	260	19615	165	45700	32990	30135	5905	557	102	20226	20209	710	3	3400	571	48382	2	978	2	757	502	567	24521	1166	593	771	941	507	756	8199	22123	31845	21058	573	1	27623	28967	389	34436	114403	76952	848	83325	72042	62894	146043	104740	25864	21982	65015	51382	25561	66743	134878	56408	86334	47293	57557	78565	104079	50743	1567	412	110625	517	355	2659	52548	79400	53772	76687	80131	92360	71984	63237	62755	114263	80470	81763	66513	87390	47645	53542	13410	63759	1013	25431	18954	1223	89	79395	53862	113040	59063	771	86257	1012	100502	83441	88113	109284	51033	80306	103525	71787	111363	77177	74611	60532	97147	1463	75001	48647	85318	71048	69534	52215	122389	51003	813	27047	16995	75711
_M[+16]KPVPDLVPGN[+1]FK_.2	FGA	P02671		54993	135826	167895	92957	30799	44369	47403	40944	138196	55473	50154	72712	46604	49415	73392	38979	39413	34053	60680	53493	33073	41634	42262	281035	59385	31498	44320	38490	61982	49306	66094	39727	54021	54375	42921	65470	47330	49165	41675	44707	43323	55601	42737	42409	43460	45454	49931	44645	61470	67348	98070	42098	70215	77439	55699	47045	53508	41648	55112	51763	54383	48360	55504	57251	51446	54255	44458	61343	47740	50300	69002	49315	62778	56962	62216	69743	62200	40805	57035	66560	37144	37940	40900	125811	45714	46146	55619	45179	38039	47896	42570	55893	32613	55141	103382	57176	40222	57103	51200	30404	23333	84107	72473	58184	73946	10140	163336	129720	111845	55341	76568	33213	35227	40616	28753	57819	49189	67418	34713	44331	54869	71242	37865	43669	48186	46798	35031	51427	13590	33924	83123	62544	8528	64397	47413	88792	37831	37833	87054	82278	51740	66819	85966	95835	108556	54701	64987	50152	38193	56781	43590	41480	43729	55129	5125	49093	47532	59568	12482	38769	10442	24017	12414	11993	15328	396467	16930	8484	10238	17092	19825	16524	64983	60208	48654	10806	18858	22480	17900	22451	11579	12383	45615	28645	4427	23717	21808	11158	19833	24014	13148	7612	12149	21154	19077	19044	26665	18392	27065	47249	18934	57342	15521	19313	20951	11986	21872	58884	7643	23142	29415	47898	17985	65087	34183	22580	18297	81927	25027	77647	23830	53876	32331	46029	55358	27934	23563	18511	9827	68197	60462	35221	11506	13517	27514	4065	73534	52427	21918	30184	8656	5933	19080	5192	41883	37959	20864	33104	52797	32218	41667	19424	35581	27713	33338	21298	55455	21263	45871	4782	21042	27228	36426	27219	27333	32631	21757	20831	28725	3258	29682	20081	19816	25730	15292	31561	41417	16896	28121	4660	27416	25741	20915	13696	13124	36456	28149	28412	28298	29259	29196	27563	16933	18462	33003	27842	29379	20419	31110	28265	26552	35035	34694	57538	27291	36334	48086	23893	6258	43338	24565	26243	30868	20344	31233	39913	4580	19705
_GLIDEVNQ[+1]DFTNR_.2	FGA	P02671		67611	240062	131499	204465	44691	74903	62418	58349	184074	101756	2139	2886	55284	300	2776	40407	526	36790	75021	52273	75979	74223	47780	295580	75128	822	48079	37076	827	52655	78606	206813	1291	57655	47458	68422	2812	1884	2503	2948	62602	77925	3358	75023	37991	55246	80260	88262	66512	94547	79856	67789	82291	70849	54393	57512	66446	3188	3267	68314	58482	74941	54002	71612	68005	3133	2610	73747	3294	57464	71788	656	76977	68969	75739	70974	88120	65911	68932	78621	82089	55776	587	109720	50309	58772	487928	45905	49942	60733	2214	1834	1217	94847	80517	59520	4483	60338	51529	3940	6807	69816	118493	882	1812	51647	100669	109168	120096	59044	50297	2848	39629	43937	5145	524	3444	5450	2081	56743	3200	67793	40529	48345	47027	54087	1873	1362	189134	2697	58961	104813	3507	114548	62578	149714	53562	56186	113711	167939	4146	49525	104700	229446	92987	3888	48463	47896	50257	77662	54221	44821	49955	59920	1755	57787	53592	74193	44051	426155	59288	216861	53018	1801	30299	666511	43524	37525	33956	51129	51737	51050	391549	246851	81666	44613	51310	69800	54772	88752	61287	60318	102592	69207	62572	44839	81609	1294	63068	36063	45004	34236	39151	2376	45544	69673	102427	66937	63762	130959	57748	131373	53777	37641	72437	65238	56217	146850	50410	76926	84290	150108	64477	147950	2246	76528	2799	458722	96967	222774	4603	123452	61645	146660	173689	2322	2461	3010	1717	176199	178909	93455	70011	83580	7851	65582	452286	107122	68626	89229	133442	101748	62602	5021	56449	71271	55907	77775	88665	73820	94173	79412	84387	99800	117953	50578	153069	69979	20907	144918	584308	358387	99107	95148	67885	4834	4780	102362	97854	78805	114958	4323	2665	108904	4631	71084	142809	1318	49472	66903	7565	2249	75237	331	179	56104	92842	1348	117382	47492	5388	1424	78070	3438	89482	834	4172	4413	87481	4138	4574	4801	3734	57776	4207	2627	69838	61811	110660	5267	84626	64631	107218	65518	1459	3564	63614	1761
_NPSSAGSWNSGSSGPGSTGNR_.3	FGA	P02671		465	107169	90665	67469	3297	676	374	692	60944	1769	898	1439	24136	277	842	3568	552	1036	1547	675	459	24015	21558	76549	30044	1036	5791	17719	1719	1492	1020	761	1303	1582	596	701	890	1220	513	1110	244	1491	2043	3907	1462	741	2179	2771	592	1680	1753	548	442	696	360	837	2293	1849	3630	1327	1527	2288	407	1480	3946	1440	1891	1288	1346	738	607	1110	382	26161	1211	975	1271	366	1942	3610	1283	1350	9656	71374	2860	3946	5130	12160	2804	3250	2760	1095	1972	446	2555	3353	5571	10284	7869	6799	793	3764	828	2930	640	11526	1075	49989	52695	6084	4439	8191	9756	7356	2945	4745	1423	1463	2051	3546	7032	7969	12083	7180	8250	13981	9713	11217	22	5194	3150	88722	1883	44268	9138	8381	8968	7329	2996	2027	11276	11900	4208	1655	82454	3033	8137	9458	8076	9042	767	5430	3385	10917	6922	8029	5006	1322	1024	1456	897	31354	1698	2516	345	1461	2642	19730	1	629	25467	1	318	8288	1163	1790	475	842	387	3829	2019	1471	3795	3988	2282	5146	6907	3351	3598	2720	1880	1381	1135	1849	1089	1308	946	2081	7041	1627	1981	99308	2364	2606	3907	1879	1593	84652	459	2013	2283	77802	4604	81945	3601	2406	2125	99439	2063	144889	1790	172955	4591	4242	1955	2817	3359	2903	2368	3273	73516	2358	3303	1407	2142	1605	3129	339	1856	3124	3846	1415	1281	36830	10752	1220	871	1908	27669	24480	1609	1116	1201	742	2091	1155	1697	694	702	1642	738	109649	1815	195	985	1103	450	2197	2580	1534	2437	1265	13658	1715	972	1951	1708	770	855	3234	2635	727	3218	478	13267	4513	1277	2082	1928	1623	1957	2463	3149	1985	1603	3172	808	1430	2538	2202	2111	1016	1804	5100	2218	2017	2653	1559	2494	2551	1704	2171	2249	851	1659	1762	3786	1063
_N[+1]PSSAGSWNSGSSGPGSTGN[+1]R_.2	FGA	P02671		404	1	8	5	378	1328	1242	749	2	1509	814	1963	227	207	1	1	829	813	2410	516	766	788	808	8	1	387	304	82	1374	1263	1617	251	734	552	550	1	420	761	283	624	244	1799	948	2442	934	836	1212	1256	1	627	443	337	256	274	403	649	1760	2542	2306	857	519	1248	964	375	261	987	1859	714	1342	723	397	439	690	520	949	489	955	209	2178	3638	1276	1409	5485	92	2997	5183	3419	6657	2602	3528	1219	425	1185	792	1327	7978	3281	6226	6033	4611	2284	5297	1	4603	2428	177	1	3	5	5709	3468	4108	5071	3232	3006	1533	2822	979	2101	4985	4191	3220	5740	2901	3250	4496	3940	5159	17	2091	4583	1	944	1	4162	372	4377	3125	740	510	6351	5746	309	4	2	945	2625	3628	5356	4205	397	1990	3474	5729	3831	4716	1739	3671	1314	983	1265	15	1608	3598	4117	20	8644	1969	1343	1839	360	1	6	21569	2674	2873	3147	7691	2498	3969	3688	1670	4870	7314	4067	7857	9248	5939	6581	2774	1919	1436	1682	4865	1595	2481	931	3533	7358	3957	6520	682	3650	2349	3994	2495	2467	353	2362	2414	2886	3	5045	3	5571	4108	3921	4205	3369	8	2604	5	6044	3594	1596	1630	4886	1885	3973	1888	1829	3028	3561	3235	5593	3466	1092	508	8087	1838	1883	3621	3684	730	11068	3377	2519	3616	25400	1791	4425	2636	3076	2612	5027	4143	8970	2068	3329	3217	862	7	4522	710	2874	3785	1087	5118	6194	4150	5055	4757	7595	3823	2210	4522	7306	2961	2711	6659	6134	2678	3339	1978	2468	8354	3604	4086	3609	3360	4347	3314	4743	4836	3294	6187	1929	3975	4393	4727	4265	2257	4306	10240	4119	4637	4223	2753	6145	5200	3558	4580	4489	2336	3069	3383	686	4034
_LEVDIDIK_.2	FGA	P02671		2817	5375	14672	7964	3205	3217	2256	3108	9087	4320	3428	4139	3487	2965	2753	1916	3369	2859	3757	3825	2539	3224	3347	11755	3451	3186	3482	2912	4889	5110	5669	1450	1842	2289	3571	3090	3772	3636	2643	2332	1964	4930	5891	4958	2598	2898	3187	3309	2438	2518	2492	2148	2383	3039	2329	2509	3564	3922	3811	3727	3124	3886	2837	3652	2421	3715	4250	3355	3645	3123	2659	2296	4178	2447	3072	3447	4100	3259	1980	2755	4099	3693	5907	8489	3404	5647	1085	5032	3056	4986	3524	3838	1047	3554	7443	7598	1586	5892	3979	1840	1730	5927	6993	6035	6095	26426	8587	12674	6	6120	4707	3447	2450	2553	2017	2350	4293	2045	3161	4648	484	3530	1539	4363	3446	3397	3741	3948	51073	2587	5530	7417	5344	10196	3862	11514	3369	3211	5522	5780	4209	3019	7697	4825	1470	2515	2727	1494	1575	1718	177	5880	3045	1607	1893	1839	3480	4791	559	260	893	37	203	215	3468	13584	3656	13894	392	301	410	3330	11803	3134	4587	2891	2546	13576	1792	6233	1377	536	1547	482	799	2456	2051	17946	888	5833	649	759	996	1240	585	84	1316	2859	772	5590	2459	7090	1229	1431	2071	3197	1859	6515	3950	826	2916	5529	1929	5416	1157	1429	1061	15483	1224	7462	2034	3342	4075	7754	3786	2297	3992	3683	1639	5992	5049	981	6819	4058	2626	265	12915	1788	2592	1516	2510	2260	3173	3779	4467	3223	3935	3204	7512	3412	1622	4190	443	2137	3608	1343	8477	144	438	448	1	7943	4205	3942	4285	3611	3714	4974	4473	1377	4300	4676	6674	5422	5645	7365	5383	2318	2328	2911	3585	3910	4125	3067	447	7351	6311	8455	4400	4434	5963	5184	7351	7172	6638	7878	5188	1201	9526	7324	5480	7835	5641	5864	6792	6112	5454	4515	3681	6276	6690	8004	9004	6004	6515	8094	2853	4497
_VELEDWAGNEAYAEYHFR_.3	FGA	P02671		2980	10954	8280	2727	1518	2571	1333	2233	9232	3846	3142	3198	1414	2033	2512	1804	1563	1825	1882	2788	2080	2747	2618	5184	3152	2166	2967	2284	3395	1782	3295	594	2744	1978	1780	2228	1452	2293	1947	2772	3064	3951	1885	2400	2232	2053	2888	3378	2730	2795	2652	2173	3053	2071	2173	2259	1983	1838	1943	1861	2067	2439	2643	2339	1761	2314	2488	2708	2962	1507	2079	2806	2699	2482	2528	1461	2758	1712	2615	1493	3913	2565	2158	9238	2056	1932	2642	1995	2088	2646	2977	2431	1170	2723	6392	1419	2653	2411	2367	2026	2264	1477	3624	2087	5826	58268	9911	7768	10361	2549	2725	2556	1502	2996	1866	1992	2325	3324	1819	2344	2161	3563	1834	1979	1754	2565	1900	3527	26208	1410	1799	17450	3186	8888	4217	9151	2221	1849	11395	9545	3151	1853	7117	25099	9189	3098	6707	4082	2906	3958	2444	1530	1955	2780	2573	3479	4099	3059	1315	4737	1804	34248	370	1091	498	13	1766	987	428	4200	1449	658	17438	11355	6	844	1919	2864	1048	2050	1546	2034	4621	2785	2984	2556	3345	2160	1614	958	730	805	1307	3105	706	1841	1114	1604	2987	386	1919	4306	2474	542	2099	2322	2571	8552	3662	2619	1882	11029	2261	8955	1456	2491	3188	8011	3639	7438	2441	2767	2964	1968	7471	3139	1835	2414	685	9044	8230	3160	891	753	1175	3163	1963	844	574	461	1052	690	218	245	767	201	3765	817	1331	627	1042	632	771	1009	1142	724	3446	566	662	7051	1412	444	1357	1455	5409	1999	1400	400	2184	515	287	806	1461	705	938	2323	8746	1215	1890	1019	474	562	3251	1060	304	1241	2141	1909	358	562	3247	4025	1164	908	1317	1810	2261	2631	1575	1209	1343	1031	1690	972	1061	856	2094	817	3190	1989	1076	153	3892	1402	1615	852	415	644
_DRQHLPLIK_.3	FGA	P02671		12674	460	6	826	2400	10837	7984	11133	567	9318	12466	19808	8916	12814	8966	5977	10815	8275	9930	12706	9074	2006	10341	10	9713	9766	13576	9218	11838	13592	11970	12388	10853	10781	8507	11018	10749	12911	12264	11806	4917	10955	11972	15883	10230	15735	19251	12996	12744	15409	14570	12784	11810	14972	6606	9505	20573	15146	22380	15452	10257	19190	10900	14220	9206	18444	11507	10672	14007	12015	15239	8958	7877	4719	15292	13114	14044	6262	3914	4212	1086	1631	11105	1628	7577	9688	10551	8639	6130	3832	4587	4743	4496	1462	3786	5860	14995	7982	11789	13925	3442	5206	1563	5209	2109	64	4537	27	1124	10084	6912	8194	9816	9990	6035	7809	6294	3163	1118	11262	10969	13240	10640	9419	9229	22603	12257	13509	18	3689	11136	4128	3289	462	15448	818	8711	9072	2335	1181	13652	12140	784	744	2	5015	7301	11187	16761	11410	693	4191	4637	8946	10733	12724	7391	5045	1179	10282	739	9	265	1332	330	2405	2778	261	64	186	679	275	1868	10077	3	338	503	3509	280	147	1813	557	3076	2101	1921	5115	3860	2663	2693	861	309	613	3461	7408	458	834	177	864	4874	166	2015	15	2640	1932	2019	3779	3304	546	188	2591	4008	1247	2911	478	6156	1427	2326	4	3676	6	2043	9998	6345	629	820	3416	2600	4055	2910	1	4	4216	3375	1473	852	652	17	988	1911	166	759	702	3	1	24984	2069	429	1249	40479	688	1838	70	469	440	578	735	1735	559	1549	610	106	2143	720	694	204	1449	2127	1721	957	421	1064	145	26976	548	151	1245	653	207	724	1879	5768	708	767	546	655	16490	626	1687	240	1539	443	2114	2048	1511	1731	1664	695	248	1599	722	1105	698	3026	10015	1213	2258	4385	681	1400	3858	1371	1727	1914	832	1214	1564	1126	1094
_GDFSSANNRDN[+1]TYNR_.2	FGA	P02671		23548	2188	15565	9293	8068	21202	20631	21125	26440	28651	25691	35509	21933	21145	28753	16774	22329	20062	28266	20724	18187	15402	22140	11	16966	25489	26818	18819	26209	21390	26610	17189	26023	29624	26634	25259	22469	24433	21009	21687	17842	35507	27035	23238	15225	20940	24128	26301	23180	22936	26198	21584	31511	27759	26153	21618	26044	25705	29036	26408	18264	29010	19196	24976	22058	36984	19536	30072	25504	24793	30375	33048	25648	20314	33556	34728	29185	15575	13798	15592	5884	6065	9739	14338	11481	11213	16394	18160	11341	11428	10279	13989	8554	7021	21949	12911	11853	14023	16746	8656	9637	18020	11415	15087	4588	111	35869	26904	7874	17034	14808	12740	13861	12315	13673	11689	13472	14429	13425	14745	12459	16848	14199	10011	11544	15763	10610	17138	13	13237	15611	4750	8286	15373	15738	17515	11901	9527	23299	10968	16801	15681	12633	3160	6347	12828	11676	11931	12336	18600	1658	10638	9895	12281	15284	20230	10723	12535	4040	5251	1199	21	1657	2717	4989	24087	862	924	805	768	392	1	1332	3132	15039	1716	1747	5246	312	3073	1765	272	5301	4414	4954	3651	5132	2761	3414	3558	1848	1897	2370	2969	68	2702	1671	2445	4231	6764	3181	17924	1500	3123	3427	5201	3289	6880	1354	3866	3207	11575	5138	18904	5581	4336	6075	1684	7883	4876	4570	2823	5564	3649	4730	7444	5505	5401	2866	19232	6186	7748	2006	2020	3620	1133	14	3206	3837	2798	3001	3743	3406	2373	14750	4281	1871	1983	15136	2413	2565	2518	2724	2926	4270	2394	3958	2375	1684	1509	1522	10	5504	5647	2457	1847	3711	3967	2614	2250	1341	1650	1332	1827	957	2694	2408	2441	738	3104	4597	2759	2300	570	560	7277	2755	2147	1351	3123	3341	2912	3084	2592	2837	2885	1511	1849	2326	2388	1681	1833	3734	10103	3467	3699	5939	1403	6323	6422	2911	1480	1692	886	1649	3246	2353	1647
_GDFSSANN[+1]RDNTYNR_.2	FGA	P02671		1612	29494	15515	11481	8611	2127	21663	2691	26764	30444	26912	3787	23646	22385	31005	17726	23636	21318	30146	3115	19602	2295	23195	11	2275	27106	28493	19942	3212	22974	27661	18302	28006	4639	28046	2581	23854	26692	22221	22936	2028	5610	2466	3529	1429	22359	25347	28233	24854	24159	3658	2695	33872	29782	27696	2329	3225	27044	31096	28190	1567	31065	3491	26487	3306	39512	21692	31991	27062	26188	32379	35297	4158	20806	35297	3675	4938	16031	14646	17281	1631	1297	1384	17460	1473	11972	17615	2527	2353	2296	2061	3019	8964	1864	1262	1864	3127	2808	3690	9153	10807	2594	13002	2834	3255	85	38413	28300	8604	18072	3174	13911	14528	2128	2073	1768	2826	2564	1999	15644	13586	2499	1567	1733	2188	2619	11425	4415	15	2397	3177	5048	1867	16671	2549	20712	2018	2105	24801	11718	4107	16851	631	3174	134	3263	12394	13533	13572	19419	1598	11661	10154	13205	1942	1596	11527	2736	650	5833	185	40	205	2765	5275	23436	3417	836	808	766	393	1	1130	3123	15395	217	1797	5408	343	646	337	2032	5833	1297	1252	4224	1426	498	3693	3822	147	475	2597	3322	1961	3062	1788	2913	4583	7173	884	21434	245	3383	773	1078	3520	7408	1295	1129	3693	10668	5235	19216	6206	4782	1316	8	1825	4833	5080	3599	930	3836	5076	7805	5676	720	562	20799	6756	8156	172	2380	1957	1526	10	1779	1265	1520	2162	2130	1548	1861	3545	1746	1517	2482	6127	2408	3227	1458	2271	1984	2663	1329	4316	1424	1800	1905	2131	13	2840	2862	2986	3082	2114	2650	1778	1435	1623	1718	1641	2240	942	1812	2876	1232	886	1637	1233	870	793	462	612	2367	1413	1877	1592	949	2207	1288	1518	1363	1916	2010	1442	1895	2753	1406	1994	2071	1710	2698	2194	1582	2250	1474	1192	3337	1408	1045	2073	873	749	3682	1608	1275
_VELEDWAGN[+1]EAYAEYHFR_.3	FGA	P02671		2986	99282	7199	16617	1519	2553	1362	2215	12149	3822	3139	3194	1410	1873	2479	1811	1489	1833	1882	2744	1888	2748	2616	4500	3127	2151	3039	2243	3424	1779	3263	563	2711	1987	1763	2178	1439	2145	1798	2749	3059	3948	1814	2349	2245	1604	2897	3384	2745	2660	2629	2168	3063	2054	2055	2258	1984	1865	1963	1803	2088	2429	2633	2313	1759	2313	2485	2712	2964	1492	2032	2755	2562	2484	2515	1452	2752	1608	2616	1529	3893	2531	2144	9426	2012	1935	934	2001	1990	2652	2978	2457	1295	2720	149	1420	2631	2401	2222	2025	652	1486	4245	2046	5768	68268	9894	7479	9609	2550	2747	2552	1498	2996	1861	1900	2335	3208	1575	2315	1871	3538	1885	1996	1769	2590	1889	3534	27590	1379	1776	7077	3137	7029	4190	15205	2218	1842	13948	10074	3144	1854	16682	25352	17897	3101	3797	4077	2900	3775	9175	1425	1942	2827	2554	3556	263	3029	1315	1749	1768	53114	363	1104	608	60	1769	1018	407	3894	1659	4327	9	11349	4899	918	1910	2820	988	1878	1557	2042	4621	2720	2947	2545	3358	2144	1594	803	733	927	1325	3043	631	1840	926	1604	2940	6609	1919	25302	2515	613	2106	2318	2542	9081	585	2606	1817	11066	2288	6237	1454	2502	3151	10460	3608	7813	2421	13401	2969	1969	6000	3125	1833	2394	1564	9460	669	3158	973	567	1185	222	2253	828	634	9133	1110	727	140	481	812	246	563	938	1675	482	426	545	769	1008	1149	406	3310	546	3152	198	22	13692	1054	1456	771	952	1387	415	676	789	162	768	1465	746	933	2324	8523	1673	335	619	5	856	1	1558	1103	1212	623	1910	492	561	3243	774	1154	1220	1293	1810	2243	428	1559	1201	1302	1051	1691	965	1061	687	2000	967	1131	833	592	1174	3927	907	1507	555	348	769
_MADEAGSEADHEGTHSTKR_.3	FGA	P02671		268	4	8	7	507	473	1	195	3	875	778	700	297	117	305	1	691	277	450	433	406	560	339	12	236	492	669	134	719	202	646	2395	901	730	554	567	504	719	408	956	572	1030	610	1164	313	239	1126	825	583	544	856	857	192	130	260	602	1012	981	1128	585	143	1199	184	796	674	765	639	897	951	585	828	554	295	534	523	320	1014	116	741	1004	1624	578	822	2579	960	807	2849	603	660	957	666	478	437	612	236	1017	893	929	572	979	2395	1265	571	945	1239	75	2024	4	4	1086	914	1011	464	869	1057	454	1424	2277	485	1611	930	1478	483	527	490	751	702	836	13	456	1680	2434	983	717	977	2	724	1230	2	1168	833	705	2	4	2	536	240	1247	645	1403	2	1398	608	909	908	591	2729	1050	233	9980	211	27	443	576	1	14	506	1	1	1	1	2	6	11135	2	639	728	1870	849	497	660	340	1732	1218	1750	1280	3589	1074	415	1	1	364	838	1789	131	630	1	517	2279	151	611	3	296	136	1334	1949	574	6	286	842	1300	4	1703	6	812	997	1484	6	923	6	1555	6	1386	384	2	1093	1465	1431	1038	3	4	1559	452	254	887	581	6	792	580	138	55	247	1	12	402	160	134	572	806	592	425	127	99	266	276	83	649	1	642	483	1	16	448	311	354	552	594	407	410	413	216	490	387	308	359	451	284	546	1	1	1	116	49	23	1	659	775	535	601	238	652	214	343	281	260	884	637	864	802	697	895	638	677	224	625	288	403	287	333	544	542	311	1274	508	239	1	419	526
_Q[+1]FTSSTSYN[+1]RGDSTFESK_.2	FGA	P02671		6667	24891	25888	8563	2115	6664	6929	6139	18105	10130	10685	13798	7507	8671	8117	5745	7679	6776	8261	7601	6064	3940	6986	10864	6775	7882	7623	5702	8943	6787	11923	6886	11619	13313	8800	9069	7063	8710	8491	7240	5114	14861	7036	8066	4507	6470	8437	9401	7557	10034	8919	7851	12996	10590	8791	9036	11787	9869	11839	8532	6615	11062	10250	7518	6236	9732	7011	10082	9571	6938	9969	10930	8824	10454	10716	10426	11860	5604	4795	7029	2620	2125	6343	14401	6011	4630	5670	7780	4394	4352	4705	4994	1674	2544	15719	7143	3310	6540	6449	1700	3152	10731	9199	6611	314	5	29160	22273	2	6758	7234	5839	5553	7113	6081	6430	4706	2457	3735	6112	4512	7374	6430	4250	6280	6685	8094	4441	11150	7848	7680	4099	3009	7141	7372	16653	5449	2578	3904	6859	3495	7957	14060	261	2265	2862	3653	4582	3772	5005	1	3888	5232	4386	4974	4622	6485	5306	536	1582	30	30	1	611	1095	49898	681	1	1	7	1	1	9783	4277	9092	269	1	1625	1	612	319	343	1919	1274	1627	1271	2546	782	78	1	1	1	821	3726	1	685	1	314	2101	12731	762	21310	623	32	632	1829	1370	3234	1	2092	1872	3131	3046	7568	2607	1390	1852	9963	2033	13617	1235	8304	3580	3666	5369	3630	1561	1147	67	4410	8892	2362	1	615	116	210	3304	2060	2489	1476	1353	3539	1261	1658	10849	2387	1364	2106	19267	2084	3351	1276	669	1539	3449	1033	2390	1043	1439	422	453	12	2508	2866	2138	1517	2045	1690	1831	944	830	675	6330	618	172	1553	2765	1362	1366	1081	3317	1293	668	117	451	6649	2097	1253	871	1952	2210	1743	2154	1290	1462	1930	764	1077	1653	1382	1249	1195	3099	9202	2227	2294	3451	1170	404	2956	1523	1248	1667	780	1029	2194	1440	966
_PGSTGTWN[+1]PGSSER_.2	FGA	P02671		6116	11597	7183	7268	5168	8379	6119	5032	8302	7816	7098	7175	4409	4662	4652	3233	6874	6768	9752	6036	5758	8124	5779	5253	5527	4690	4583	4018	8833	6443	7935	2769	6929	6941	4558	4335	3919	5710	5267	6278	3868	10018	7613	9397	6067	5100	6437	8581	5613	6555	5386	5532	5563	5607	4020	6626	8122	8242	8427	5580	5901	8440	5121	5470	5028	7341	9615	7814	7565	4388	4961	5035	5222	5423	6120	4887	7553	4902	7088	14545	8974	8165	14464	12461	10301	11170	9726	14631	7591	10763	9049	5104	6690	6610	8794	20236	10938	14827	10824	12411	7246	19294	11004	10439	15169	45	11281	9888	8966	11585	14365	11558	13861	14130	11492	13017	14752	22956	10750	11809	14048	16296	14524	14103	12602	16855	12673	16815	10055	11657	15705	7258	12015	11010	12001	14719	9886	10014	10166	15438	17663	12351	9565	13295	7254	13508	20631	13286	13867	15455	3834	17271	9726	19586	14787	15360	10147	12235	6615	7693	11383	26054	15101	8525	9249	109996	15785	13053	7954	17554	16513	14407	58118	145993	27438	12359	16321	20232	18960	27474	13987	14159	22511	22917	13014	18047	22687	15666	20076	23789	11676	7263	9168	21799	17573	15465	23952	17713	24725	34830	19439	19263	17378	19196	18944	11777	11131	34469	2896	11763	22122	30465	18068	23538	28159	18740	13454	53097	14226	21580	16680	32008	21444	34670	38202	17052	21144	11852	11231	32797	34562	14110	17002	9584	18015	29683	30407	20601	18185	22015	3020	20671	30981	11054	17358	22208	11002	13071	32099	18417	16415	7866	16866	9073	18244	15239	28971	11331	18419	10984	13698	40069	15105	16530	10335	14035	17320	15769	19375	14795	19581	20376	172	15354	17252	15317	31689	10780	17333	15878	26892	15994	13092	16331	16806	20789	4615	21416	23172	15666	21129	19400	17291	13760	18803	23944	16783	15237	18258	21682	21493	23052	16034	28537	17425	19578	22691	10393	17850	14973	17302	17574	19995	15122	9202	15485	14058	13368
_NPSSAGSWN[+1]SGSSGPGSTGN[+1]R_.2	FGA	P02671		423	6031	6	3	1	732	400	377	2	762	447	964	74	43	1	1	637	653	1679	179	267	218	465	13057	1	219	139	165	1196	932	1494	105	153	350	50	422	345	230	190	152	1	812	425	1256	657	488	418	837	221	263	514	218	334	120	95	300	1152	1462	1110	272	519	478	421	172	53	772	1231	947	801	187	1036	258	151	576	299	94	712	1	1483	2319	723	820	3020	15	2183	3643	2202	3837	1536	2365	1745	332	662	479	248	5546	2106	4176	3162	2027	1602	3791	1	3105	1983	96	1	3	3	2028	2418	2467	2927	1607	1761	1059	2140	432	1351	3464	2025	2186	3108	1639	1976	3125	2090	3507	10	1522	3052	1	603	184	2272	460	2236	1652	2	3	4108	4357	2	3	2	737	621	2063	2977	2328	2	685	2089	3275	2397	1960	721	2750	630	261	413	20	666	2274	2018	15	5423	595	471	507	154	134	6	13872	898	1830	1207	5111	1688	1780	2532	1056	3834	5036	2768	5485	6530	4109	4279	1474	1000	811	966	3214	806	1441	1	1964	5171	2500	4452	593	2527	1419	2768	1375	1453	2	1191	1484	1951	2	3424	2	3332	2919	2672	806	2032	517	1678	6	3709	2445	414	2898	3146	1913	2415	1248	596	2154	2442	1757	4299	2408	1740	441	2799	669	1084	2571	2535	419	7999	2269	1550	2622	18151	1115	3362	1735	2088	2224	1483	2908	6175	1355	1162	2254	357	9	3382	290	1550	2746	594	3863	4645	2677	3530	3439	5510	2745	1856	3269	4903	1958	1690	4656	4634	1901	1923	1183	1724	5850	2586	2861	2450	2407	3149	2474	3468	3730	2435	4585	1479	3226	3632	3146	3235	1685	3052	7293	2952	3244	3086	1894	4473	3680	2595	3465	3628	1591	2194	2251	494	2825
_SRIEVLK_.2	FGA	P02671		8902	6324	21	5531	2225	7432	4661	8993	10243	4845	8981	19399	7629	9055	9230	5715	9480	9457	6207	11052	6698	1434	8893	2351	7578	11410	11560	7232	12144	10076	13423	1317	14670	10927	6653	11882	11164	13636	10828	11691	2885	10983	13097	16902	9669	11582	20162	11080	11049	16023	12540	12361	11902	14711	3670	6727	19848	10924	26438	11863	8519	20394	11000	11353	6410	15234	10478	6765	12501	9309	9375	6427	6374	3372	15712	10437	14886	5627	2346	2689	1309	959	16212	2185	6272	8220	1656	9137	6437	2898	4484	5745	1990	540	5087	7898	13483	9337	16576	9996	5303	3835	2644	4796	1766	106806	2486	2	5	12286	7053	7837	13348	10588	2361	5165	5133	1554	1708	8635	5435	8989	9702	4404	3947	21467	8781	12547	10	2985	8536	112	4620	1701	21878	1963	7194	10036	10864	1471	11614	15084	296	736	293	2691	3126	6628	12629	8062	506	1237	3154	6126	9119	10102	6196	4466	1118	2486	155	32695	82	2453	1	85203	336	1	11964	5611	1	1	632	2879	954	369	924	704	1	697	1330	488	1335	852	620	2550	1917	1027	2101	1851	395	1	394	898	255	77	490	1054	1935	1655	743	1646	425	738	978	346	649	270	266	129	2123	2244	760	6582	2865	915	354	3181	828	2134	256	8	3490	1108	1918	1747	1488	2633	1212	763	6232	1694	1365	2160	4011	8458	279	2742	1860	733	640	1362	158	743	67837	5918	1348	2104	126786	1843	3760	9512	347	938	2309	7411	7807	1035	1642	812	586	17	2662	855	543	2523	3206	687	1569	590	1654	3709	83379	738	606	2574	2470	651	1035	4497	6673	2561	411	1669	1888	32802	1240	3204	1079	2766	2825	4091	3689	1983	3462	4488	518	2043	4034	3176	3213	1579	1803	16567	2466	4421	7022	1062	1114	5128	3794	2568	6173	1317	3750	2554	1023	21765
_N[+1]PSSAGSWNSGSSGPGSTGNR_.2	FGA	P02671		1630	1	16695	3	310	783	959	1957	2	3731	2158	4028	232	857	1037	52	1838	2141	693	1924	828	2238	1608	82622	191	1330	1259	156	3137	2921	2657	785	1669	1779	1241	587	832	1590	637	984	379	3563	2454	4361	1594	1200	2312	2611	316	1738	1373	636	1043	739	632	1365	2774	2413	4363	1626	1269	2742	1439	1693	636	1832	2370	1952	1981	988	730	1315	1566	780	2421	643	2615	1060	1514	2623	1449	1487	9023	1	3003	3871	4827	10495	2324	704	2209	1091	1891	1130	2765	3661	6731	12230	9509	8193	2086	1958	842	2681	933	171	166	2	22749	5819	4195	6634	7848	5336	2278	2714	932	1469	1574	3306	7468	5221	9489	4408	5404	9396	6169	8174	33	3570	2702	1	1056	1	6625	2196	7038	4622	718	3	10007	9345	2	3	2	2054	5346	9369	8570	8429	16240	4703	2108	10309	7418	7751	3327	1031	324	759	705	25	1389	2559	3131	1472	6375	2721	1278	2166	1097	369	1361	3217	2886	2865	990	4335	3468	2778	2650	1155	4406	5234	3085	7437	9831	3484	3463	1313	1231	1543	1614	3694	1425	1717	1374	1187	8077	3273	1887	826	2881	1299	2936	2208	1867	2	2251	1951	2374	2	3993	2	1772	3041	864	6358	2602	9	2033	12469	4808	3558	2173	2871	1889	3183	2534	1134	2006	2841	1859	2660	4374	2960	579	1180	2837	2184	1033	2994	3015	611	17996	3062	2281	2999	41855	1452	3768	2314	2536	2608	4008	3822	7133	1993	3226	2875	976	10477	3943	641	2157	3287	813	4177	4978	3259	4184	4007	16415	3303	1871	3659	6020	2272	1905	4886	5197	2442	2914	1772	2362	6194	2911	3290	3077	2521	410	3381	3669	3690	2421	4859	1653	3312	3597	3643	3570	1901	305	3443	3328	3636	3336	2326	5016	4154	2917	3571	3650	2044	2581	2856	1226	3176
_GDFSSAN[+1]NR_.2	FGA	P02671		101	12550	29479	11477	224	84	206	181	1323	601	90	331	182	718	681	95	252	192	380	215	406	336	75	43154	352	540	224	195	864	424	317	117	412	432	516	314	310	519	390	477	513	254	907	758	448	409	790	826	1776	523	518	1636	67	1534	1820	586	2631	1052	1032	770	1929	814	63	913	820	2790	815	664	835	502	657	1850	138	1737	1820	443	381	158	1034	812	1267	752	1046	2	583	1327	611	1234	1045	1923	1278	1250	1616	946	443	1774	1691	1807	1307	1385	585	1400	547	1625	1801	593573	966	4	20693	1019	1127	1216	947	1040	1107	1177	1668	1560	1595	877	751	1286	801	1045	934	1354	945	1616	6894	975	925	13786	1298	33537	1781	149	1375	1279	247	38017	1966	1100	521	61849	3942	1655	548	2097	1536	2026	19290	787	837	2069	1919	1630	2380	1229	189	106	1122	39	1121	1462	534	27882	1932	240	140	432	1209	175	31755	11457	8644	543	1317	2248	1972	1490	1600	1556	4299	2833	1699	1052	2474	1270	1264	942	1595	703	1244	2323	1309	1784	4035	1368	3108	2739	2511	9308	1971	812	2689	1728	1820	2026	1022	1892	2189	7054	2796	8066	2564	2233	2136	33286	2808	6551	3359	5399	2731	5596	2010	2110	2583	1962	1045	996	21162	2946	1983	1429	4728	3716	5465	4072	3163	2181	3910	3347	2127	2816	10559	15381	11510	14027	3392	2314	3669	2514	3689	3112	3718	2506	8359	2145	4614	2650	3371	17624	3318	3689	8441	3380	3983	3162	3934	2494	3619	4207	2164	3614	3352	3259	4567	3695	2152	3313	3109	2500	10163	1632	2107	2918	2179	4598	4095	2928	3842	3637	3338	3273	3836	4250	3294	3090	5200	3746	5349	3710	3120	3493	4236	3529	4089	2850	2893	4089	4112	3854	5008	3486	3523	2926	1915	2696
_PVPDLVPGN[+1]FK_.2	FGA	P02671		3651	12871	1904	9442	2836	5243	4147	4393	7289	7001	4554	6600	3937	3840	5096	3795	3795	3316	4300	3879	3576	4336	2371	12524	5195	4647	3983	3722	4803	3830	5326	13557	4623	4402	2863	3690	3637	3176	4396	3581	4860	5667	4073	5564	2575	3269	4931	6245	4222	5856	5373	4751	5802	4878	3889	3689	4390	4865	5827	4653	2899	5799	2398	4964	4926	5927	5306	5652	4571	3609	4409	3717	5592	4463	5231	4379	6007	3482	3305	4673	4916	3524	3796	2999	2866	3120	14425	3265	2121	2930	3721	5341	4954	3866	2858	3640	3627	2403	2406	4607	14477	2629	5823	3486	4790	466	1705	3032	4378	3393	4170	4847	3680	5198	3754	7103	7578	8519	3534	4427	4896	5439	4185	4085	3692	4199	4200	5468	3366	3430	4977	5472	6870	3337	5731	1861	2817	4629	9168	4757	4840	4292	2643	5577	1739	6087	3740	4226	3039	4358	2035	3800	3556	6585	5186	4451	4034	5346	3184	11659	4143	10235	3216	3210	2132	13637	2483	2477	1425	3123	3641	3450	21697	23725	1632	3756	2936	2767	3455	6776	3060	1710	7904	6201	3722	4400	6593	3566	4812	4255	6087	1779	2002	5311	4908	4733	7308	4223	6350	6736	5759	2658	3856	2950	5803	3752	4034	4562	2002	5470	7829	3246	4461	3119	6174	4985	3474	25035	6356	7195	6691	2676	6364	16510	10399	3015	5576	4206	3988	3147	6556	8294	4558	3734	3107	8303	16207	6828	2619	5221	7991	2453	808	2457	2696	3818	1999	3327	5589	4486	5515	1638	5032	842	3959	2716	12332	2487	6632	4393	10449	9191	4049	3956	2691	4220	3178	3111	4265	2942	2992	5749	3060	2831	4067	4254	8166	4840	3766	2118	4028	2172	3368	4307	5396	3143	3593	4434	5321	3053	4924	4549	3397	3252	4118	4385	2605	1628	4805	4116	6363	4582	4282	4997	3838	3668	4890	2940	4867	4451	2173	4175	6506	3826	4038	2867	1353	3963
_GSAGHWTSESSVSGSTGQ[+1]WHSESGSFRPDSPGSGNARPNN[+1]PDWGTFEEVSGNVSPGTR_.6	FGA	P02671		17172	130	686	589	309	17850	20219	16361	266	29154	21260	20127	9862	16674	8553	8067	19409	22311	28510	17245	15304	3421	18036	342	9473	13302	15467	11459	24720	17018	24310	8996	10900	18674	23116	12419	11643	15234	15871	14400	8742	32881	15864	23276	15823	17189	21656	29864	16444	19400	19824	13307	20843	13114	16892	18416	20867	21529	24035	16867	20606	20442	18545	14790	15463	20562	18569	28654	23903	16186	18383	22962	16843	5721	21418	17469	23634	12900	1068	4752	822	188	31888	175	20113	22565	26645	39209	12358	7444	9951	3144	15936	2152	5078	16039	34588	29677	34701	37442	12424	22555	1156	19719	1890	465	969	447	115	38996	18420	35834	53056	32901	33418	16656	11373	824	34365	25398	13515	35887	60346	28091	28239	67712	41468	51406	14	43272	2465	2	2938	2	51986	826	47871	25876	3	97	67658	37752	922	5	2	28677	3062	57577	51745	41821	2	25260	20744	49738	53035	55214	4887	7968	4908	402	1167	1046	984	4834	9086	5	3994	330	212	4043	89	1201	1048	2221	2	1623	1406	22056	1160	1	3419	476	2128	1886	834	26942	15993	14282	8456	2121	994	902	482	33017	277	157	1738	412	26816	370	14090	370	6777	10379	5736	1668	5965	1	1074	2125	253	1	18721	67	14265	4539	12120	5	1198	246	2022	730	34962	992	1	27972	7371	18878	8593	936	77	4589	17369	153	723	881	1133	634	2956	631	759	638	3320	1281	59715	419	972	173	95901	977	1740	344	756	540	1022	637	274	609	1784	561	859	769	1323	1633	523	98	723	297	966	399	767	3107	79096	212	615	117	314	1245	2307	1187	540	551	547	645	338	15861	3242	179	743	297	1895	534	705	1851	2761	684	482	1572	1133	413	937	775	1074	16903	279	624	104	1400	322	199	734	729	2004	155	217	46	761	283
_GSAGHWTSESSVSGSTGQWHSESGSFRPDSPGSGNARPNNPDWGTFEEVSGNVSPGTR_.5	FGA	P02671		14422	29	380	370	256	14165	15398	14121	281	23972	16943	16670	6849	13569	2856	6646	16345	17911	22419	14127	12201	1293	14708	815	6375	10815	12822	7232	19017	15454	19645	9236	8233	15370	20260	10405	10269	12814	14032	13003	8159	27600	13891	18685	13147	15959	20771	24974	12797	15532	15940	11775	16689	10879	14684	15314	19032	19756	21332	14532	17561	17844	13621	13911	11397	18844	15189	25604	19994	14228	14635	19403	12821	4215	18499	14556	18600	9186	2555	261	309	278	29089	2	16488	20041	20946	36129	11339	5706	8599	1331	9013	991	1273	14247	23285	27998	33714	23135	11880	20225	597	18700	788	25869	632	577	1427	37562	17086	23846	33020	20525	20754	8602	6789	196	18366	22848	7352	22145	37686	15906	15950	43384	26880	35367	2287	27517	8121	2095	1058	2	35213	2	30450	17074	2263	995	44019	35345	1406	1433	65	16220	2214	37025	36565	28338	1169	14012	12315	27994	31664	34647	1827	7026	1800	1150	109	946	97	2377	5813	17	1140	23	842	1476	395	177	1544	2891	3	137	756	13885	200	148	1763	132	582	1539	3346	13976	9510	6735	3016	101	1196	312	1110	15244	1	173	100	58	15355	1210	8015	172	3303	3857	1275	460	2964	1	612	102	860	890	11252	967	7248	1502	6650	820	455	3	34	488	21300	365	502	10900	3571	10030	3820	106	3	2269	3761	514	857	2040	9546	102	2329	204	1124	2257	2067	798	63556	10493	3564	954	108269	553	652	596	963	1005	643	643	881	682	3372	2522	192	7	448	1251	394	458	408	318	750	754	8782	19058	70378	1806	351	797	12737	1334	575	493	2075	409	858	1615	1201	17931	665	843	760	251	2092	719	230	4807	525	1316	3647	1121	1222	747	526	1361	605	15547	391	499	443	273	926	144	982	538	745	478	105	218	1543	358
_GSAGHWTSESSVSGSTGQWHSESGSFRPDSPGSGNARPN[+1]N[+1]PDWGTFEEVSGNVSPGTR_.6	FGA	P02671		18679	68	1337	250	438	18792	21347	16090	219	30203	22156	20990	10209	15876	9612	9405	20115	23742	30156	18128	15643	3266	18254	3	10031	15041	16091	12197	25246	15768	25432	9129	10741	19378	23870	12824	11944	16590	16575	15002	9138	34788	16905	24645	16403	18775	23000	31491	17346	18012	20233	13744	21186	13813	17204	18998	22743	22770	24355	18009	20696	21429	17644	16058	16544	21822	19791	29920	25497	17364	19282	24142	17271	5963	22873	18477	24723	1155	1458	5075	226	837	33557	486	21812	24591	28195	42228	14205	7482	9922	3868	17504	543	4957	16884	37929	31469	36455	41434	13180	23324	735	20030	651	1223	175	1	3452	41397	20097	37708	56420	34711	36606	18542	13705	1673	37326	26322	15751	37452	64155	30914	29768	72772	43356	55505	8	43665	8996	1583	3642	3208	55378	223	51258	28605	3	4	71644	39231	3582	9201	2	30976	13111	61261	56107	45302	4885	29336	21661	52892	57299	60745	5145	8510	5448	1106	1233	7	841	5721	10002	5	4503	1	213	4180	132	84	6	1790	365	2029	1806	24332	1739	247	3434	301	795	2334	162	29352	17190	15318	9187	3338	144	1129	888	34920	1	117	514	2088	28741	1	16583	184	6601	10783	6236	1978	6451	1655	186	2577	104	349	19735	2514	16584	4613	12906	3	1467	9	1484	3	37832	1850	1155	2967	9218	19981	9395	876	2	4589	19197	919	522	756	14	289	3830	515	169	545	534	385	67014	244	465	119	106190	466	249	827	327	402	208	657	116	701	141	286	1994	7	172	2141	782	439	538	143	212	383	318	83	88586	516	277	479	157	450	432	405	758	756	211	1430	264	17857	168	234	428	353	2436	309	373	88	296	331	317	228	289	196	121	1029	1222	18602	484	145	184	555	349	284	384	131	161	217	166	541	444	131
_GSAGHWTSESSVSGSTGQWHSESGSFRPDSPGSGN[+1]ARPNNPDWGTFEEVSGNVSPGTR_.5	FGA	P02671		17087	1	3	357	883	17320	18729	16910	2	28907	20556	20104	8435	16484	6986	8244	20363	21593	27483	17108	14667	1327	17423	478	7578	13548	15740	9415	22700	18661	23693	11559	9993	18652	24556	12849	12670	15584	16861	15119	9793	32716	16111	22542	16426	19366	24870	30194	15837	18898	18986	13799	19907	13194	17546	18846	23381	23271	25465	17206	21219	21767	16794	16774	13669	22953	18775	30188	23428	16672	17763	23683	15511	5146	21737	17429	22019	11303	2464	3588	67	757	33546	142	19031	22971	24018	40119	13040	6355	10039	1101	9485	337	404	16768	25490	31967	38364	26441	13259	23967	1	21716	595	1	1	898	2	39867	19478	27550	38114	23101	23527	9364	7800	1460	20862	25497	6748	24819	42662	18143	18969	49396	29392	40677	11	30787	9621	355	811	259	40180	2	34410	19695	376	347	49420	39369	2	622	1	18348	93	42369	40540	32224	2	14634	13917	31244	35545	40674	2030	8264	990	205	41	1976	97	2780	7509	2752	1570	1	50	1539	119	97	6	60	2	458	93	17816	307	1	2253	2611	685	1858	1285	16174	11607	8113	4304	222	673	359	252	17976	452	509	619	341	18934	1402	9502	56	3693	4377	362	199	3681	2	523	87	721	286	13344	2	8662	2061	7992	4	126	7	749	180	25349	1	342	12443	3846	11944	4166	2	2	2678	4155	1	558	519	939	2365	2470	1203	911	3333	1419	1914	65432	382	2048	2942	111114	2134	2111	598	1776	2621	941	4535	2809	279	207	1153	1157	8	2059	977	577	1808	2423	202	76	1914	729	102	72833	454	1712	815	2	70	176	1112	464	2030	2172	1721	1391	18064	1037	837	116	2277	2442	560	2084	411	258	1415	3027	855	327	343	537	1653	937	15844	341	1415	227	3427	838	173	1696	1139	1511	196	452	233	577	486
_GSAGHWTSESSVSGSTGQWHSESGSFRPDSPGSGNARPNN[+1]PDWGTFEEVSGNVSPGTR_.6	FGA	P02671		17911	647	5	274	166	19029	20572	16579	644	28627	22154	21301	10335	15796	10464	9792	21189	22575	30124	18171	15775	3271	18794	1048	9883	15151	15632	12065	24930	17524	25372	12033	10743	19153	23827	12667	10983	15000	15789	15875	9282	34935	16826	24786	16635	18805	23089	31420	16884	19590	20435	13701	21313	13107	17143	19336	22675	22844	25108	18806	20995	21418	17737	15619	15139	23296	19744	29900	25725	17423	19203	24193	16751	5979	23039	18506	24395	10805	3412	4722	249	191	33580	485	21859	24072	28309	42359	12895	7430	10407	3879	16515	298	5513	15318	37439	31512	36616	40979	13071	4363	73	19771	717	43	1	337	102	42115	20161	38322	56777	35537	36101	2546	12270	1869	36580	27418	15529	37676	64202	31290	30160	71497	44288	55533	8	46466	8982	288	2473	528	55351	3941	51187	28037	2	3	71050	40453	1	10	257	30996	13114	62318	54459	45370	605	28200	19975	52868	56748	60496	5366	8407	5747	93	1420	9	1309	5623	9537	3	2327	335	119	4765	96	289	4	1818	2	1	1111	22508	90	803	3939	426	2179	2332	419	29299	17145	15246	9160	3250	153	892	673	35030	1	708	1	1991	28537	96	14636	1	7089	10782	6205	2078	6787	1931	149	355	175	2	18365	2	16555	4994	12373	4	1426	284	1560	5	37947	45	1	19514	8692	19732	8532	1117	2	6294	19138	188	430	185	13	93	3938	656	206	235	1	360	66973	252	239	431	106128	234	1	311	127	697	238	287	106	378	425	287	1	18	159	3055	679	455	374	17	454	367	118	340	88868	402	368	132	432	551	42	421	593	68	148	513	326	17572	587	145	566	353	2083	148	343	13	240	718	34	287	24	284	79	425	1152	18708	44	128	28	93	194	110	340	1	273	179	117	218	272	372
_GSAGHWTSESSVSGSTGQWHSESGSFRPDSPGSGNARPN[+1]NPDWGTFEEVSGNVSPGTR_.6	FGA	P02671		14991	63	395	3	1144	15690	16813	14113	2	24187	18483	17243	8642	13534	8421	8125	17394	18147	24964	15277	13301	3459	16060	127	8238	12297	13134	9963	20660	15254	21947	7637	9062	16352	18834	10441	9897	13947	13059	12784	7298	29016	14137	20423	13725	15407	19203	25831	14022	16190	16940	11419	18344	11337	14059	15725	18642	19099	20825	14349	17617	17479	14037	13026	12845	18067	16513	25136	20844	14160	16229	20085	13953	5074	18608	15258	20601	9117	825	4290	643	416	27555	210	16486	20347	23031	35795	10683	6152	8204	3131	13659	1148	4019	13007	31269	26006	30889	34640	11031	19469	525	16566	855	4	773	367	57	35154	16562	30911	47010	28436	29825	15031	9374	1027	30003	21916	12919	31177	52529	24861	24612	58887	37278	45786	14	38624	7588	1630	2644	5455	46373	1509	42106	23060	2	3	60190	33648	836	9258	1	25436	6902	52020	46324	37748	4018	23702	16351	44423	46612	49780	3779	6661	4441	1021	823	2832	973	4467	7592	4	1846	61	214	3184	137	739	4	1131	2	1316	1131	19054	978	1089	3070	73	889	1829	2258	23535	14315	12441	7533	2495	1287	1014	7	28977	161	1284	10	1269	22881	2	11691	2	6037	9106	5207	1489	5322	2084	47	209	1773	263	14792	2	12704	4088	10448	4	1039	280	723	5	31810	233	1	16876	6916	16096	7428	55	2	5800	16239	832	1178	742	9	1615	2707	3422	1226	234	594	1241	59099	398	67	131	92792	183	190	614	390	130	2343	197	1293	507	1355	541	364	7	159	2203	312	241	813	184	1059	184	1399	119	77009	3056	680	1813	2	1783	421	1234	226	1324	1015	2390	2200	15906	815	112	1946	277	1760	150	201	13	1142	2121	513	2466	1	2403	201	491	878	15729	121	778	15	825	455	226	61	130	596	3419	101	896	220	372
_GSAGHWTSESSVSGSTGQWHSESGSFRPDSPGSGN[+1]ARPN[+1]N[+1]PDWGTFEEVSGNVSPGTR_.6	FGA	P02671		18532	419	1496	615	309	17821	19221	15350	1	29603	21391	20642	9702	16620	7726	8895	18937	22297	28826	17692	15117	3503	18285	7344	9641	13005	15402	11277	24571	15561	24146	12408	10416	18908	22248	12630	11877	15644	16129	15847	10747	32902	16171	23154	15785	17674	23007	29885	16635	19781	20032	14007	19850	13133	16896	18427	21015	21634	24107	17006	20561	20793	18474	15246	14506	22257	18419	29242	23911	16148	17319	22612	17193	5622	21423	17575	23821	12751	3534	4883	375	501	31855	601	20063	23137	26931	39039	13978	7389	10116	3138	16522	2069	5055	16458	34521	30519	34463	37717	12442	22982	2352	19744	1125	463	357	2218	1528	39195	18659	35847	53732	32698	33847	16861	12053	1009	34740	25419	14027	35618	60988	28639	27893	67687	41913	51476	168	43231	9652	290	2097	2017	52980	823	47868	26767	137	3	68127	37594	1011	5	444	28384	8758	58729	51745	40616	2316	26735	20750	49728	53554	55218	5238	8016	4907	197	1044	5	1	4884	9682	5	3934	79	164	4192	1	977	5	2207	2	1414	2525	23579	1043	1	3421	194	61	2168	4077	26774	17839	13042	8615	2265	1066	756	816	32911	1	1087	1	1185	26858	125	15481	2	6889	10318	5475	1717	6343	753	1	1953	17	7611	18743	389	14219	4262	12555	5	534	4	983	4305	35297	1	2	3070	7362	18917	8820	114	2	6430	17626	1	1394	975	11	1292	2599	703	1273	373	522	3370	59994	105	225	176	95149	292	99	1515	665	9108	568	148	146	616	8032	535	1	6988	190	1633	6878	468	352	230	207	320	948	341	79464	163	176	15	376	56	2276	4446	421	236	309	586	2200	15494	2041	1	788	224	2060	359	948	124	1291	376	338	1767	24	296	28	1125	504	16767	1006	1247	83	173	20	178	111	1	318	236	36	10	788	163
_GSAGHWTSESSVSGSTGQWHSESGSFRPDSPGSGNARPNNPDWGTFEEVSGNVSPGTR_.6	FGA	P02671		14935	2136	487	2	1449	15730	17764	14617	2	23913	18478	17030	8743	13534	8422	8149	17415	18861	24423	15289	13576	3109	16201	314	8146	12233	13753	9661	21254	15355	22021	9049	9802	16435	19974	10919	10095	13730	13794	12650	7994	28918	13993	20341	13723	15729	20219	25977	13666	17247	17020	12086	18605	11262	14247	15968	18840	19100	20831	14613	18354	18112	15934	12912	14101	19539	16706	25550	20925	14134	16229	20313	14984	5056	18908	15034	20704	9671	825	4267	682	261	27819	306	17536	21063	23022	36105	11979	6155	8312	3079	14663	1684	4304	13488	31348	25846	31587	34114	11145	19711	502	17514	284	347	1	1	5488	35120	16717	31418	46878	28723	29200	13495	10165	1444	29249	21710	14159	31225	53003	25781	24561	59843	38320	45829	1840	38846	8380	182	2717	2	45967	3965	42134	22779	4609	3	60416	33799	907	757	2	25395	8581	52872	46410	37557	651	23501	17523	44909	47078	49710	3928	7183	4170	273	962	9	1049	4375	7476	799	2973	479	423	3121	1	1164	4	1539	2	11	1393	21336	617	1013	3062	33	1074	1831	377	23513	14441	12474	7699	2209	1228	928	399	29234	283	400	1281	1228	22941	574	10880	2	5727	9179	5179	1479	5328	1	1	2247	1231	2	16230	3	12412	4046	10052	4	1073	84	922	202	32168	1801	1	3785	6870	15993	5896	200	45	5200	16821	280	2049	749	13	1536	2774	83	616	570	1058	1073	58941	4046	1050	852	92163	1102	549	318	390	668	1588	3476	1702	495	1245	537	678	4	164	2180	400	1692	1345	1680	719	179	319	354	76887	4249	631	1249	1	1151	696	968	2105	673	977	719	349	14538	594	100	1880	385	1697	794	734	1532	940	332	2218	167	316	2273	346	497	986	15606	213	944	958	529	523	261	185	58	938	1516	6	315	932	184
_LKN[+1]SLFEYQK_.3	FGA	P02671		2005	4954	19708	4	1056	1767	1597	1383	4201	2656	1515	2418	1453	1561	1594	971	1396	997	2257	1523	1419	1504	1801	1534	3009	1850	1622	1542	2551	2230	1748	2631	1693	1853	1876	1874	1720	1841	2591	2680	2372	2307	1486	2447	1500	1835	2080	2470	2693	1872	2320	1612	1986	2289	2131	1748	2455	2250	2215	2079	1750	2384	1541	2262	2107	3060	1644	1688	1609	1551	1773	1311	1886	1394	2123	2100	2747	1633	1456	1514	1652	1168	1523	2290	1641	1880	2696	2288	1564	1878	2095	2528	2117	1335	1783	1670	2212	2001	1669	1940	2384	2185	3300	2348	1990	30	2257	9979	11917	2127	1844	1992	2120	2124	2380	2483	2739	3368	2009	1789	1963	2597	2384	1806	2140	3193	2126	3494	157	1814	2173	4768	2539	15574	2698	20437	2387	1708	1327	17556	3462	2029	5512	1154	6683	2894	1745	2193	2098	2220	284	1846	1093	2342	3276	3030	338	1967	896	2826	1166	10	357	1362	1892	2199	1661	1487	880	2314	1688	2869	25742	18634	1860	739	3453	5367	3422	1727	1355	928	2804	2570	2162	1613	2289	1583	2003	1469	940	627	885	2435	1495	1417	1128	1733	1776	3323	1257	219	1447	1309	2237	1666	1821	2688	672	1852	2229	2330	1899	1311	2811	1699	1689	1060	2334	114042	1397	4913	1670	2268	2309	1556	2021	1628	1018	2316	4944	2419	1667	1534	3299	2528	3420	4421	6443	2464	2610	2362	7757	7270	2410	2417	1580	2383	3959	1970	3120	2689	2992	2836	4225	3891	5203	1729	4119	2690	2064	11153	2768	2940	2409	1545	3429	2495	3667	3333	1861	3544	169	1939	2465	2483	3970	4005	2850	4464	3066	4071	4278	1595	4388	1926	3856	2761	3441	2451	1114	2475	3557	2186	3724	3086	2369	2980	4054	2355	3459	2715	3380	2304	3311	2755	3286	1531	4390	3779	2925	2964	3328	2885	2978	3429	3274	2513
_GSAGHWTSESSVSGSTGQ[+1]WHSESGSFRPDSPGSGNARPN[+1]NPDWGTFEEVSGNVSPGTR_.6	FGA	P02671		14973	5157	965	168	452	15638	17229	13738	4100	25122	18587	17286	8664	14792	7768	7844	16651	19474	25083	15248	13164	3062	15207	35	8459	11480	13330	10207	21170	15260	21835	6073	9719	16344	18718	10394	9893	13477	13541	12588	7556	28959	14070	20293	13721	15413	18986	25899	14170	14937	16622	10471	18340	11683	14225	16085	18760	18999	20817	13734	17434	17479	14012	13028	12688	17750	16549	24984	20752	13711	16242	20100	14419	5017	18813	14916	20624	9109	636	4269	323	184	27796	209	17287	20362	23183	35951	12649	6122	8201	3256	14045	1767	4283	12988	31518	25794	31176	34399	11046	18964	3393	16644	700	289	2028	3427	3527	35028	16406	31442	46747	28427	29263	14699	10207	1324	29953	21782	12920	31284	52542	24722	24248	59134	36282	45671	971	38880	8383	2979	2798	3753	47537	2264	42042	22754	319	3382	60804	33118	2719	9484	2551	25527	10622	51349	46703	37546	4398	23735	17879	44215	47489	49779	4214	1030	4521	4721	686	486	954	4352	7828	10	2192	984	571	3149	1522	787	648	1239	212	1487	1426	18835	3157	1023	3037	2444	995	1831	815	23359	14315	12340	7454	2576	296	620	485	28752	273	9834	3362	1431	22780	1	13082	3532	6152	9097	5189	1515	5324	2570	2753	2166	1431	6385	14769	431	12105	4098	10510	3	906	2679	884	310	30973	1550	1023	16692	6902	16275	8434	5731	4856	5810	16223	536	2322	1632	14	1603	2454	1488	1346	273	4934	2641	58854	748	1633	1732	93217	168	2078	3231	2604	10525	691	3497	93	1340	1824	535	540	9459	1377	2203	320	880	375	1825	116	1053	1442	98	74865	522	852	3245	700	928	742	1019	1506	1756	981	683	1012	16228	3181	408	1061	209	1663	853	5460	1012	924	84	2379	1294	1578	184	1724	1430	989	15793	1096	852	4115	1420	304	188	3143	42	879	2592	674	361	1066	516
_GSAGHWTSESSVSGSTGQWHSESGSFRPDSPGSGN[+1]ARPN[+1]NPDWGTFEEVSGNVSPGTR_.6	FGA	P02671		18819	2	1792	163	309	18726	21297	17183	2	30074	22294	21001	10321	15868	9273	8882	20537	23022	30156	17648	15481	3265	18068	4	10084	15022	16322	12210	25197	16277	25360	7806	10776	19378	22984	12905	11838	16682	16604	15052	9667	35013	16728	25150	16543	18868	23000	31514	17331	20224	20383	14084	20695	13668	16855	19051	22714	22760	24137	18114	21014	21416	17691	16405	14893	21591	19787	29953	25488	17378	19266	24213	18082	5871	22873	18469	24522	1156	1459	5194	269	1133	33965	485	21812	23846	28222	41962	14990	7483	10115	3881	17504	539	5480	16129	37508	31345	36429	40913	13352	23281	531	20006	207	31	44	332	2100	41990	20046	37618	56812	34763	35435	18144	13155	1517	37263	26565	16356	37555	64141	30911	29737	72777	42999	55511	13	46960	2614	247	3679	1	55261	2	51175	28070	3	3	70423	40047	512	763	1405	31131	9002	61586	55605	45369	1	29350	21773	53073	57111	60497	4994	8635	5239	1262	1180	7	362	5695	9666	8	4002	399	56	4769	102	84	6	1740	3	2316	1668	22379	1429	41	3483	1	200	155	265	29297	17246	15335	9403	3427	155	1108	779	35210	77	39	339	1847	28334	126	16386	2	6332	10778	6271	2083	6285	1	1	2714	98	1	18335	1403	15974	4634	12961	3	1145	4	1521	2	37163	2762	1	19413	7995	19759	9478	1	237	7115	19959	926	347	652	6	334	3941	640	100	545	1707	445	67059	112	33	116	105668	408	94	356	645	405	627	677	223	649	1	286	871	13	160	3036	791	326	538	299	70	304	1	197	89652	719	428	240	1	132	427	420	593	897	238	761	398	17421	526	202	555	437	2035	161	596	294	697	235	556	333	409	561	108	640	1183	18696	622	166	184	723	283	285	410	290	1250	612	111	1	912	117
_GSAGHWTSESSVSGSTGQ[+1]WHSESGSFRPDSPGSGN[+1]ARPN[+1]NPDWGTFEEVSGNVSPGTR_.6	FGA	P02671		18698	70	13	170	1	18717	20545	16084	1	30103	22403	20787	10253	17441	8191	9783	20020	22940	30352	17940	15604	3347	18010	6	9110	13111	15619	11785	24560	19638	24297	9133	11521	18838	23259	12901	11899	15743	16059	16395	1365	34967	17040	23981	16439	18270	23089	29853	17356	17464	20428	13753	20695	13890	17303	19922	22098	22706	24962	17209	22011	21412	17691	15977	14946	21980	19221	30349	25409	17372	17630	23943	17514	5840	22884	18464	24379	12539	3470	5054	297	396	34140	361	20713	24331	28481	43096	13873	7481	10360	3836	15811	533	5095	16151	37238	31324	35860	40648	13039	22546	552	21048	660	19	142	339	2912	41501	20198	38318	57276	34202	35655	17900	13112	2198	37274	26382	17221	37775	63531	28853	29154	70793	43657	55072	6	46027	10039	1408	3642	2	56064	865	50551	28439	2	243	71790	39739	2	5	2	29508	9733	61275	55952	44624	487	28904	21759	52520	57083	60741	3988	1306	1902	1323	804	7	7	5602	10004	3	5263	1	218	4871	1	84	6	1202	2	2364	2	24093	175	13	3278	1	12	2566	108	28100	16773	13455	9404	3179	1	1104	7	34637	35	210	1	1950	28493	1	16493	1	7238	10848	5925	2014	6783	2	1	261	176	1	17856	2	15622	4503	12928	4	1228	7	1307	182	37281	2322	2	19031	8848	19798	8973	58	3	5797	19122	798	220	189	11	1	3415	515	303	635	958	289	66662	364	226	372	106073	247	153	864	307	113	1	1	229	1174	217	281	574	18	191	2162	296	484	224	200	209	390	276	354	85290	391	195	287	433	56	168	87	519	761	309	260	429	18079	504	1	272	276	2184	228	273	243	407	1	12	176	378	752	122	711	203	18723	384	213	120	581	20	260	111	274	221	297	36	46	240	374
_GSAGHWTSESSVSGSTGQWHSESGSFRPDSPGSGN[+1]ARPNN[+1]PDWGTFEEVSGNVSPGTR_.6	FGA	P02671		17897	68	26	439	50	18798	21521	17160	2	30089	22154	20787	10161	17445	9581	8170	20111	22948	29842	17667	15466	3340	18893	3	9860	13624	16204	12204	25236	15799	25306	7932	10754	19517	22959	12794	11903	15814	16654	15008	9060	34922	16931	25173	16489	18845	22780	31597	17336	18059	20400	13749	20553	13702	17323	18802	22675	22760	24151	17672	22040	21538	17783	16174	15220	21571	19794	29453	25521	17404	19281	24247	17271	5969	22952	18534	24823	13823	1459	4923	696	123	33922	355	21812	24324	28231	41893	15084	7364	10255	3873	16905	494	5498	16129	37526	31362	36495	41114	13124	4464	211	21063	707	3724	166	294	1156	42032	20183	37609	56812	35547	36097	18521	13101	1572	37424	26629	15530	37610	64070	30045	29774	72784	42765	55561	15	45117	10043	153	3679	2	54891	3	51223	27958	1356	3	71739	39188	490	139	1	31107	4052	61486	55604	45173	1841	28954	21785	53240	56976	60496	5757	8578	5239	3414	1542	2678	350	5703	9480	5	4005	1658	110	4175	1	639	641	1553	403	1	1135	22206	1337	1088	3504	507	818	2335	264	29286	18135	15169	9416	3513	167	832	836	34888	59	184	604	1911	28408	1	13669	167	7188	10659	6215	2063	5846	2	1	2848	179	33	19679	442	15691	4991	12914	5	1029	3	1230	6	37150	2337	1216	20175	8039	19708	9391	1759	3	4895	19200	726	88	195	1689	335	3937	129	189	318	816	192	66953	345	2468	94	106395	266	96	296	702	449	470	810	2017	717	298	288	445	19	340	2999	794	35	375	87	663	317	330	287	85953	302	244	245	71	147	434	403	551	147	237	591	303	18150	188	279	444	340	2107	200	826	278	241	500	268	260	282	186	117	265	1283	18643	378	330	2154	1513	362	259	222	874	586	220	36	46	875	376
_TFPGFFSPMLGEFVSETESRGSESGIFTNTK_.4	FGA	P02671		2545	9401	19529	5750	1444	2186	1672	1689	2226	2425	2162	3638	2607	2083	3829	2089	1563	1584	2024	1836	2967	1209	1241	4	2063	3052	2402	2150	2861	1143	1308	2312	3421	4058	1331	2058	2291	3367	2536	3425	2235	1881	1121	2159	1405	1901	2781	3418	2627	3656	2532	3509	2875	3741	4219	1857	2325	2303	3430	2369	682	4997	1802	2964	3143	3778	1756	2824	2624	3073	3231	2853	2401	2401	2842	2308	3943	2931	1259	2767	1127	500	1000	17087	840	919	1289	679	554	874	1209	1553	728	375	11292	2229	809	749	890	1666	386	996	17661	698	366	41	73317	15602	1742	934	389	732	728	1503	1713	1264	995	1577	521	2826	1857	1189	472	722	1702	1015	900	1637	18	1051	3002	5699	1609	46423	1380	77049	633	1032	28	29948	937	2553	42319	219	94	1035	3298	763	648	715	6	2903	2532	1292	1189	536	2053	1503	359	3210	371	121	2	407	99	782	1777	1	1	122	2	1	87	3454	45	839	1	744	102	3	98	527	624	923	665	643	1648	1	724	4	1	175	418	1293	421	407	675	3	1119	11	391	16445	381	213	518	837	811	21816	288	980	1175	36377	486	9	850	575	310	82	1593	45	915	34	1255	3014	7	645	667	493	262	5	54	1477	239	286	355	1	101	341	133	1	781	1	89	1	36	134	46	49	404	31	81	1	174	1	1	1894	331	43	1	110	13	33	1	1	1	45	1	1	112	365	1	1	208	57	1	56	2	1	85	15	4	96	118	138	275	152	64	882	1	1	55	408	228	49	39	53	1	1012	146	47	148	40	68	375	140	41	118	83	24	203	238	42	312	137	1	171	115	96
_GSAGHWTSESSVSGSTGQWHSESGSFRPDSPGSGN[+1]ARPNNPDWGTFEEVSGNVSPGTR_.6	FGA	P02671		18805	68	436	2	281	19075	20466	16568	2	28974	22157	20612	10148	15864	10423	9751	20680	23041	30095	18147	15638	3267	18794	4	9728	15031	15483	11944	24628	17556	25318	9874	10732	19143	22993	12729	11825	16396	16362	15888	8842	34856	16797	24797	16462	18704	23090	31517	16855	19579	20102	13392	21408	12884	16794	18865	22807	22907	24848	17613	20975	21432	17768	15637	14996	21951	20027	29908	25500	17412	19282	24290	16905	6081	22574	18448	24485	10894	3398	4904	241	568	33597	566	19956	23808	28195	42005	12901	7428	9935	3878	18474	51	5087	13574	37508	31254	36455	41333	13088	22787	586	19704	659	69	1	4	2	42098	19842	37610	56948	34775	36095	17389	13060	1067	36433	26505	15054	37910	63731	30094	30104	71497	44763	55530	25386	46585	8982	1513	3719	33	55359	3	51244	28003	3	2	71983	40352	2	10946	256	30662	8089	63109	55593	45055	3609	27805	19933	52045	55802	60579	5371	8162	5598	999	1288	2567	1311	5489	9537	3	2329	45	1	4892	1	82	3	1451	2	362	1665	24409	1	276	3497	125	13	1910	1	29041	16924	15325	9166	3420	161	898	1	35182	1	1	1	1992	28782	3	13943	2	6709	10846	6264	2059	6367	2	419	2623	2	163	18365	2	16574	4996	12471	4	1402	8	84	1569	38784	2539	1	3008	8323	19748	9395	2	2	7145	19297	910	835	1	510	435	3831	604	80	234	632	634	66657	378	47	649	105855	242	100	306	691	148	353	432	206	170	219	698	1	5	49	3010	688	449	391	175	170	320	1	341	88728	195	422	13	436	444	417	490	330	884	237	359	318	17474	168	1	437	438	1981	260	1048	140	148	50	502	234	24	243	159	346	1453	18484	62	85	174	143	308	299	244	1	221	27	35	1	834	376
_GSAGHWTSESSVSGSTGQWHSESGSFRPDSPGSGNARPN[+1]NPDWGTFEEVSGNVSPGTR_.5	FGA	P02671		16025	842	345	207	584	16312	17184	16297	1193	27340	18299	18516	8012	15892	6590	7951	19673	20954	25879	16479	14556	1647	15840	974	7327	12094	14266	7364	21788	17824	21776	10458	10115	17858	23233	12000	12570	14937	15803	14159	8205	31243	15182	20142	14590	17837	23259	28465	15167	17885	18082	11536	18544	12846	15842	17257	21991	22028	24737	16125	20035	20441	16110	16189	11767	21418	16386	28478	21919	15691	16787	21243	14607	5005	20839	16373	21135	10215	2873	2446	848	600	31071	1	17939	21906	22445	37867	11669	6576	9481	606	9293	336	221	14492	23211	29900	36334	24155	12434	20896	1	20462	300	4	2670	178	2	38614	18395	25425	35200	21181	22096	8937	7867	2491	19009	24071	6396	23095	39034	15576	17585	44711	27249	37949	12	28030	8871	186	1276	2	37006	550	32447	18013	823	111	45655	37683	227	200	2	16896	2022	38398	37759	30044	1	14112	12738	28556	32254	37685	98	7932	960	2586	739	17	1087	2796	6747	2529	1952	1	222	1699	188	400	549	823	108	1	318	17151	119	1	2248	93	73	1909	1057	14708	10970	7154	3916	1	806	460	446	17336	240	354	1	63	16972	247	9076	2	3661	4012	416	419	3785	226	558	379	136	385	12478	284	8349	2159	7594	4	90	8	123	200	24001	1256	637	17573	3794	11142	4406	2	162	3036	4978	398	385	2153	11	2148	2796	228	226	627	1076	394	65917	564	341	354	108698	1684	2272	279	1341	478	408	876	277	645	2322	1877	234	597	1242	870	444	1061	1515	1021	226	1889	77	233	70353	278	292	476	176	325	260	936	3152	204	852	458	1887	18853	432	457	396	418	2740	508	576	348	831	875	183	222	181	455	224	436	987	17314	328	217	303	784	1302	219	1468	430	841	1314	1996	345	2668	219
_GSAGHWTSESSVSGSTGQ[+1]WHSESGSFRPDSPGSGN[+1]ARPNN[+1]PDWGTFEEVSGNVSPGTR_.5	FGA	P02671		12660	1	1119	1094	386	12757	14039	12279	1614	21501	14621	2603	6272	12204	5297	6176	14700	15888	20250	12817	10342	528	12805	12	5874	8502	11368	6268	16798	13291	17553	8073	6960	13418	18274	9418	9008	11628	12814	11204	6978	24716	12022	17396	11940	13992	18980	22589	11567	13850	14039	10192	14689	9516	13814	14105	16726	17726	18623	13151	15889	15759	12549	12351	9058	16524	13888	22707	17597	13014	13371	17643	11992	3775	16927	13144	16737	8358	1719	1332	166	1004	25868	315	4515	17441	4317	31766	10526	2829	7673	919	8126	206	422	12783	21043	24571	29964	21759	11018	3759	495	16645	823	765	193	186	1152	32555	2657	21683	30603	18250	18555	7582	6124	2228	16679	20095	6049	20290	34371	14635	15153	40226	23830	32331	93816	25400	7744	1	775	317	32247	235	27413	15293	213	17994	39908	31318	196	5	825	4355	1	34612	32828	26390	2	12766	1497	25661	28659	31848	372	5909	546	3361	104	9	2175	2027	5218	1479	722	172	211	1266	97	302	11	176	229	443	99	12366	1464	1013	1512	940	663	1104	1984	12119	8140	6084	2746	173	174	36	124	13217	1075	105	1	261	14051	1620	7121	137	3038	2562	1772	288	2458	1	57	320	478	3904	10133	301	6520	1304	6293	800	189	8	748	584	18922	1392	577	12253	2988	9049	2446	1	594	1937	2644	1043	865	743	15	116	1648	142	302	487	1437	4190	54600	1067	634	827	95452	939	107	549	174	952	1716	614	1678	4819	7316	1873	3370	596	664	810	341	2014	2346	876	296	209	446	357	60965	691	895	302	513	351	163	6214	1700	1530	439	756	2180	15306	565	762	134	234	1676	1815	131	540	357	847	149	3976	970	544	2579	1565	736	13167	524	164	2234	150	740	218	1286	210	815	212	291	179	3735	464
_NPSSAGSWNSGSSGPGSTGNR_.2	FGA	P02671		1446	3	6	3	2	636	908	1617	2	3202	2111	3859	153	738	1021	59	1486	1996	486	1392	967	1	1499	9	102	1156	989	194	2769	2676	2189	802	1375	1666	1063	580	527	1562	562	774	116	3151	2100	4245	1505	678	2046	2460	299	1536	1277	526	963	705	440	1114	2555	2259	4037	1594	1289	2580	1228	1490	386	1722	2231	1861	1706	954	720	1105	1463	538	2241	405	2241	259	25	1006	398	122	8724	1	2748	3772	4515	10311	2404	480	2161	790	1581	798	3113	3501	5909	11883	9448	7182	2060	1795	866	2420	851	154	161	2	3	5599	4008	6347	7316	5134	1943	2768	763	292	1174	3127	7137	4975	9278	4124	5087	9352	6033	7710	13	3400	2593	1	210	2	6377	1969	6658	4397	726	1	9318	9016	1134	4	1	1951	4957	8680	7958	7772	334	4080	1968	9606	6682	7158	3164	947	265	213	706	26	559	797	843	1456	855	1005	294	364	1	334	6	2914	195	863	1385	4213	933	869	77	1	1634	507	1066	6944	9094	3088	3480	1253	304	530	532	3348	452	562	205	1103	7848	792	1623	647	191	1174	354	810	357	2	554	689	893	2	3890	2	1293	293	709	1268	996	5	555	6	4627	253	1058	2619	1518	2744	2524	2	189	983	1432	692	1308	780	1216	118	849	397	196	833	836	52	17145	842	723	828	40416	448	984	677	694	579	1304	1225	1984	471	862	798	80	14	1102	58	410	936	227	1113	1435	934	1148	1044	15959	917	558	1047	1361	623	50	1310	192	619	705	293	542	1817	838	934	875	154	285	161	1017	1047	715	1422	523	944	1024	1007	984	571	303	3091	890	997	135	666	1451	1184	741	948	1038	645	726	131	610	851
_GGSTSYGTGSETESPR_.3	FGA	P02671		5344	2497	131982	184049	4645	3245	1483	1748	152727	2948	1430	3277	260390	1535	5915	3479	187	5109	1460	2345	3822	2577	4168	118133	2239	3201	5313	3993	4740	4504	3965	6660	4070	4912	2671	4120	4328	4783	1743	4591	4379	2548	4410	5817	4050	4962	4908	5217	5700	3482	4417	5568	985	3221	5285	7489	7841	6429	1676	5089	5210	7434	261762	5130	4927	6639	4887	3887	3716	4288	3335	3417	210253	4034	3354	3973	3298	1805	7545	11620	8164	7245	7938	12479	5139	7625	12483	7115	6347	8283	7254	8391	3015	5946	3038	10085	8159	8158	5806	5521	7757	9363	6645	6414	3784	299440	105756	314277	222311	10109	7620	7833	7564	8908	8441	9750	9375	13819	8567	7784	8805	9666	6786	7794	11045	9172	8213	10233	163100	6668	10822	8999	11833	13946	10551	20525	7752	7191	18336	9925	9587	7956	12378	10165	3487	7441	4467	3912	4313	5691	178545	5593	8561	5978	4516	4992	12906	11763	5064	7608	5139	382164	5422	4621	4562	57448	9202	412568	1897	2880	3409	290514	18094	22420	8420	3978	4036	4540	2033	16793	4590	5810	9097	7645	5700	7536	9223	5739	9650	7086	4480	3108	207	4432	5774	8682	7938	7734	8918	15387	345258	1241	4219	4159	9650	4824	4892	153395	2737	8514	7815	25928	9215	150355	6800	5716	10069	35310	8988	323314	5240	296501	6797	10361	10356	4421	10156	3493	5205	5452	17212	5316	3537	3897	13668	15458	30501	15185	13738	11650	14199	10814	9324	8369	7821	1131	7889	11093	13570	2870	13317	9665	14761	11043	12761	10957	25785	9785	15758	10377	16878	15781	14150	12232	12365	12372	11923	14274	14043	11160	19012	16902	10227	13408	13569	15438	27795	11643	8682	13852	10831	9926	5102	7557	4890	10945	16493	17998	15966	9683	17647	13130	12735	12491	12217	17012	11933	22469	15616	12891	16393	13160	10377	8498	15338	12831	10772	8069	10832	18196	14467	11517	16528	10272	11211	10500	11080	11046
_GLIDEVNQDFTNRINK_.2	FGA	P02671		10316	107388	165055	46766	3616	6749	6922	8812	54186	12465	10743	14086	8630	10842	10481	8970	7242	4941	7448	7628	12203	6743	6445	114570	8529	11388	9349	5971	8923	5487	8414	47571	12080	13289	8775	12228	10399	9373	12702	11500	9538	10631	7399	7017	4028	8117	10323	11080	13101	11261	9789	12352	15089	14689	13672	9071	10939	10286	13849	11399	6991	13347	9115	11259	10328	13269	8298	10441	10213	12433	12947	12351	12220	11433	14447	13216	13483	7813	3803	8282	2077	2370	3714	92176	2482	2273	23043	2230	2203	2039	3450	2233	1604	5913	56506	5600	1951	2958	2103	3754	15019	9761	24914	4110	4543	22110	117106	123146	74936	1847	2903	7126	5306	1508	18618	3683	1853	8323	2493	7027	4007	4583	1639	2351	1561	4620	9099	7080	11	1397	10853	40713	4214	56504	9049	53493	1350	1449	31170	38464	1368	2306	79743	40488	68450	3294	6466	2010	15318	2800	10608	4723	1100	3878	2349	2536	4284	3341	748	40559	293	25270	37272	2611	7873	110567	37370	2194	1870	45581	1461	31596	6409	5971	3544	2206	4553	898	6871	104	1987	1556	2238	1472	2025	5018	1773	2989	7027	556	1851	547	2531	2522	1058	1172	2605	2276	930	3740	2794	29590	4111	258	478	997	733	30153	1702	1264	2416	34011	1422	56636	2104	992	942	5698	2982	62800	2321	29535	1959	3535	5335	1767	2633	2552	3610	16285	4003	2087	5654	869	10826	443	12000	525	4478	579	465	801	739	698	877	657	253	507	1712	322	455	5435	499	259	3543	398	3916	190	6020	39375	2315	13891	684	801	337	1363	247	2051	21463	218	505	383	2307	1727	1092	424	169	45984	38908	2401	36348	25729	4677	7363	11548	437	197	337	488	548	1122	26343	1655	31877	579	450	187	4037	4502	5447	294	254	513	700	1404	2846	758	1124	3572	437	276	4744	535	190	515	619	518	2917
_GSAGHWTSESSVSGSTGQ[+1]WHSESGSFRPDSPGSGNARPN[+1]N[+1]PDWGTFEEVSGNVSPGTR_.6	FGA	P02671		15730	64	492	68	145	15638	16696	13738	1	25122	18587	17286	8683	13956	7478	8089	15654	19474	25083	15182	13259	3184	15436	312	7589	10724	13116	9861	20490	16224	20927	6864	9804	16022	18717	10434	9965	13880	12395	12567	7983	29182	14217	19702	13721	14767	19141	25899	14170	14462	16911	11445	17697	11526	14225	16543	18302	18992	20877	13604	17434	17236	14195	13291	12688	17752	16072	25471	20839	14147	16242	19859	14572	5007	18813	14916	20573	11062	637	4273	506	506	28113	209	16484	20362	23241	36045	12649	6281	8108	3124	13112	947	4252	13007	31243	25963	30597	34399	10924	18766	644	16644	747	297	336	222	8693	34698	16592	31442	46903	28427	29435	14404	10880	1586	29953	21889	14296	31284	52489	23795	23593	58294	36490	45383	1778	38135	8383	652	2420	704	47537	433	41496	23393	2	2	60606	33118	473	749	2	24455	8213	51105	46703	37238	6404	24133	17879	44215	47688	49919	4209	7088	1563	2617	629	490	4	4289	8099	3	2599	903	593	3370	1	1082	6	1112	2	473	716	20280	465	1089	3011	1761	1821	1637	112	23000	14315	10564	7529	2362	368	1558	825	28570	299	274	1	1233	22740	2	13228	2	5137	9104	4889	1531	5326	1	945	2330	610	2	14630	1	12076	3705	10510	4	1038	3	663	139	30922	1	106	15863	7093	16083	7908	201	3	5817	16207	1	3633	853	511	789	2913	742	1210	280	4310	162	58854	387	118	301	92899	167	157	2311	399	13886	769	518	105	616	1411	541	3097	7	190	1982	220	242	216	149	165	185	1444	102	74079	318	157	291	2	1412	872	98	76	1805	347	715	414	16501	113	679	3	201	274	889	370	188	1314	87	4	298	1	315	28	499	169	15782	1155	220	88	150	691	168	112	257	86	79	36	1	1049	1
_GSAGHWTSESSVSGSTGQ[+1]WHSESGSFRPDSPGSGN[+1]ARPNNPDWGTFEEVSGN[+1]VSPGTR_.5	FGA	P02671		20945	4447	9678	7248	2821	20825	23558	22651	4699	38427	25772	27628	11128	21120	9966	10481	26907	27839	35307	22314	18984	3798	22637	5351	9869	18023	20620	10916	30913	24465	31887	13774	13441	25183	30447	16243	14667	21046	21202	20346	12159	43764	21370	28514	21801	25182	32838	38841	20875	24198	25392	19827	25118	18174	24016	24845	32935	32346	35675	23937	28303	29480	22113	23109	16323	30793	24845	41886	32307	23203	24545	34684	20085	6986	29787	23548	29722	13405	2068	855	2839	3020	41253	425	24442	27726	29732	52774	16298	8849	12150	2051	10974	1246	2084	21314	26582	41455	48883	26309	19138	29225	763	28563	807	7430	6561	647	6734	48094	25239	29402	39174	22129	24471	10794	8676	907	20550	31217	7024	25032	43807	19153	19183	50274	29534	42506	4409	31709	10662	3823	391	1039	40874	2	35034	19950	8111	1491	50881	48470	2562	2346	180	17583	4157	42999	44068	32661	1928	15656	14112	32261	35790	42822	3557	9761	1882	5544	1150	10	2282	4057	8652	9	2681	113	95	673	1	1741	6	1210	1081	448	1673	18044	2265	135	2280	2550	1607	1853	3124	14442	10469	8231	4136	2858	1791	2104	1831	18017	10037	2913	8025	62	20638	1235	10964	2090	3353	5057	3297	1610	3435	4853	59	1163	12126	1	15953	2	10182	4573	9489	2145	1189	2066	5162	94	28332	1218	3513	21136	5641	13711	4796	1	1	3500	5530	82	1469	1570	2312	2041	2621	939	2942	7444	2486	22582	68995	855	257	6783	113814	1777	10967	1905	7320	4758	1830	9369	1656	308	4244	1188	819	2159	1125	1433	1005	355	730	1094	3440	10338	8071	2408	73451	559	982	5548	2652	843	558	11552	1683	1341	8232	1733	9436	18826	1655	2174	3281	6326	806	7777	875	2262	1158	2204	712	2622	1247	1596	239	4459	1806	15361	1477	21649	233	232	1226	6177	231	2016	4095	508	4767	9731	2820	1955
_GSAGHWTSESSVSGSTGQWHSESGSFRPDSPGSGNARPN[+1]N[+1]PDWGTFEEVSGNVSPGTR_.5	FGA	P02671		14154	3	8	392	293	14120	15193	13763	2	23543	16317	16164	6879	13522	5416	6210	16156	17696	22511	14159	11998	1207	14524	19	6174	10814	12118	7498	18661	15187	19160	8922	7705	15468	20268	10385	10042	12776	13956	12479	8414	27473	13214	18417	13465	15686	20606	24814	13021	15309	15667	11042	16296	10449	14755	15259	18827	19516	21000	14036	17659	17656	13433	13831	10999	18562	15391	25376	19390	14062	14682	18689	12811	3905	17964	14531	18458	8461	2479	637	21	654	28981	170	16793	19727	20988	36186	10840	5646	8471	923	8609	386	1	14078	23050	27290	33450	23156	11997	19646	101	18543	893	10	1	112	4	36921	16848	23597	32756	20077	20590	7911	6843	210	17688	23047	6559	22011	37241	15805	15680	42981	26637	35393	14	27537	8105	249	717	193	34963	2	30103	16891	297	586	43580	34924	2	8	127	15824	441	37205	36194	27785	2	13969	10808	27836	31441	34587	1337	6209	951	1042	169	640	355	2268	6523	2718	994	1	2	1489	100	186	5	1014	3	361	317	13442	495	93	1266	72	1	1421	251	13823	9399	6546	3462	1	1351	277	212	15031	150	922	96	156	15180	1	7954	2	2956	3494	1190	650	2768	358	1	325	809	522	11145	175	7414	1851	6303	6	450	8	191	539	21151	362	171	10916	3519	9751	3280	576	165	2308	3869	1	183	529	127	202	2321	4956	2607	1395	3198	734	63920	907	727	779	107892	451	159	910	2376	616	284	162	728	486	255	178	128	337	348	1118	431	183	402	1013	6868	673	509	6964	68462	1243	365	494	111	1583	640	2525	393	2037	106	249	990	17458	716	212	266	353	2078	634	1453	179	651	324	345	927	271	333	66	795	608	13051	460	34	298	256	406	350	855	272	1388	53	954	304	289	652
_GLIDEVN[+1]QDFTNRINK_.2	FGA	P02671		7734	96574	155198	44993	3018	5276	5278	6755	46553	10029	8621	10639	6128	8686	8795	7607	6298	4481	5955	6176	9738	5204	5217	94284	6835	9390	7233	5130	6406	4013	6565	40053	9618	11071	7100	9234	8434	6996	9286	9347	7698	8738	6198	5143	3224	6348	8591	8856	9859	8388	7697	9830	12452	11218	10661	7438	8305	8428	10086	8566	5337	9919	7648	8314	8238	10532	6144	7741	8263	9820	9875	9510	10874	8562	11086	10371	10876	6603	3155	6980	1853	1630	2948	78900	1992	1793	18547	1462	1485	1666	3242	1913	3537	3872	48703	5029	1338	2109	1593	384	12114	7421	20262	2966	3239	25	102461	110952	67979	3219	1938	5903	3243	2565	14369	3046	1459	5905	788	5193	2523	3460	8287	982	4950	1158	620	5395	12	535	8657	35286	2791	52227	5279	45474	7392	1777	24896	38713	484	1904	67642	34030	59802	1559	5696	1022	1897	2059	7365	4728	712	2973	1852	1733	2079	2645	5493	37345	6156	18724	4022	8371	6763	176745	3933	6451	4176	3762	1434	838	22520	4690	16465	3854	7752	6636	670	796	1099	3997	2854	3749	1683	5361	6708	6814	858	6728	5093	7072	5620	1747	5920	414	3446	4040	902	10660	7056	61847	7931	5054	5390	9480	2088	25802	2542	3715	1394	28496	7448	50141	1115	5164	4424	21942	1750	121735	1180	64147	6961	2436	4925	1750	1231	4049	4577	15077	16602	836	1852	444	4501	578	22304	4000	3008	272	1212	3031	4283	2205	2698	2276	1528	2586	9287	1224	1724	1085	8246	1694	2891	2227	1378	698	628	1974	5492	48501	2436	726	1620	774	1079	716	1653	1149	1608	1198	2971	1469	12282	2182	2423	2058	601	1382	1623	874	2729	377	1334	1310	1087	407	1244	550	1465	2545	1074	1099	1623	184	1892	437	933	2391	1244	1049	2212	1444	1093	2365	1888	1983	567	2222	1115	637	1932	877	2232	3894	4950	620
_GSAGHWTSESSVSGSTGQ[+1]WHSESGSFRPDSPGSGN[+1]ARPNN[+1]PDWGTFEEVSGNVSPGTR_.6	FGA	P02671		16665	137	1797	585	85	18392	19681	15915	2	28523	22039	20833	10120	15432	8976	8957	20941	23190	30277	18172	15175	3005	18800	225	8517	12933	15405	11445	25366	14847	25122	11900	11263	18667	21845	12457	11559	15641	16092	16061	2230	34628	16087	23550	16241	18061	23066	28914	16251	16365	20255	13340	20280	13087	17992	19406	21353	22129	24992	15657	20102	19813	17412	15842	14920	21536	19562	29564	24874	16471	16569	23406	17341	5452	22314	17887	24435	13141	909	4705	10	312	33035	387	20067	23676	28087	41610	13277	7121	9659	3523	15857	2084	5371	15740	36327	30534	35345	41055	12525	22929	117	18997	2590	435	515	420	3597	39649	18900	38118	54212	33992	35572	17852	11667	1869	37531	26434	16203	37678	61668	29895	29439	69504	42791	55202	8148	46515	9889	2493	3017	3213	55541	1766	50356	28039	2	7042	78446	40010	445	966	782	30340	12267	61006	55053	44447	2	26766	15536	53046	56751	59859	4487	8414	1	673	370	11	669	5008	9839	3	3756	811	178	4690	2451	827	3	108	2	1209	13	21231	160	1	3045	1437	61	1	77	25738	16109	12088	9196	3050	1	132	1	33496	1	1433	1	34	27470	129	16512	2	7277	10841	5980	1374	6422	1	1850	2275	19	1	14931	206	13580	4198	12613	4	1672	4	1186	231	37613	87	1	19387	8495	19279	8717	88	4270	6834	18333	711	323	1502	4	1483	2952	1185	2133	59	9591	3443	60461	3583	2606	3118	97448	133	1	1	2029	75	1	198	145	1	1	1	542	5855	1	1585	145	2088	301	856	151	1	2307	237	79829	402	58	1670	1	2081	857	6	554	1316	678	467	174	17121	1	30	25	275	1636	746	39	112	201	266	14	315	198	2763	94	641	103	17792	38	1	33	1060	450	90	1	225	161	43	228	1	877	1
_GSAGHWTSESSVSGSTGQ[+1]WHSESGSFRPDSPGSGNARPNNPDWGTFEEVSGNVSPGTR_.6	FGA	P02671		16617	268	700	234	84	18432	19743	15954	363	28640	21710	20531	9175	15223	8993	8224	20343	21696	28685	18238	15363	1982	17808	236	9694	14093	14683	11227	24265	15092	24923	10944	9667	17846	22019	11630	11575	14915	14913	14415	2361	34317	13829	23392	15358	17463	22002	30080	16408	19224	19216	12025	20097	12433	15801	18757	21632	22386	24550	15876	19665	20752	16957	14425	14615	21126	19050	28720	23998	16231	17112	23515	15775	5704	22033	17005	24532	11099	992	3588	401	38	32879	397	19975	23676	27959	40426	11122	6915	9777	3493	17022	12	4817	14696	36493	30282	35356	40647	12547	22765	145	18798	905	205	529	321	3930	40321	18879	38054	54815	33954	32985	16618	11039	1	35848	26259	15350	37753	62353	28543	29457	68665	43874	54915	229	44624	9281	1	2931	1547	54358	2	48380	27409	2	4	69927	39244	2	139	1	29278	5174	61328	53365	44055	2	27392	16963	52094	54611	59537	4413	5775	4881	1161	452	493	1	5035	9402	3	1930	39	1	387	1	457	3	1068	3	468	1669	21059	132	304	3048	63	1	1177	1	27530	14566	14822	8680	2986	103	1005	1	34306	78	467	1	584	28358	1	13955	490	6724	10891	6162	1154	6213	16	1	2257	69	1	18052	207	15066	4466	12437	4	312	6	132	732	36221	55	101	19392	8351	19228	8026	54	2	4787	15338	604	1439	1	1128	88	3182	2635	1	45	4202	221	60280	1104	1	244	97472	100	20	2074	304	68	492	184	301	714	363	448	1254	867	630	1745	541	233	218	1	296	225	769	222	80444	81	167	47	399	327	937	1868	283	348	874	825	174	16164	2865	2153	181	342	1626	1	622	1346	573	407	177	1396	217	194	1	735	1061	17776	65	32	54	5	385	208	1	220	192	57	166	282	94	251
_GSAGHWTSESSVSGSTGQ[+1]WHSESGSFRPDSPGSGN[+1]ARPNNPDWGTFEEVSGNVSPGTR_.6	FGA	P02671		12628	3871	7105	4673	264	14246	15499	12549	3988	22372	16640	15632	7284	12339	4910	5731	16117	17728	22481	13587	10351	1152	13429	3435	7489	10034	11322	7392	18253	11513	19050	6066	7779	14057	16494	9162	8775	11299	11430	10876	6433	26794	12240	19438	12197	13797	17322	23675	13154	12285	15181	9470	15624	9851	12339	906	16784	17607	18345	12427	15829	15338	12768	11881	11246	17190	14786	22162	17904	12664	13352	18032	12266	2702	17351	13570	18543	10148	1187	2529	544	428	25211	2344	15893	17991	21601	31878	7813	1133	7003	2425	13153	195	2048	10983	28158	23280	27358	31822	9543	3547	1989	15439	630	4168	2074	2979	1662	32113	14887	29299	42619	26122	26928	14192	8320	421	27397	20138	11976	28947	48218	23215	22365	53886	33058	42547	1876	32468	6470	872	2204	93	41772	1582	38754	21066	209	2142	52562	30313	776	4069	421	22569	5796	47246	42696	35141	1255	21610	15556	39882	41819	47317	1012	757	1437	443	215	3854	92	3407	7577	3497	2025	75	85	3782	99	96	3364	61	2	52	945	15960	149	195	2057	90	290	50	77	22113	12851	10007	7040	1273	348	652	318	26261	130	72	198	797	22106	3001	10777	795	2316	8025	473	1294	4350	830	2168	1191	455	998	13822	2243	10524	2380	9519	7175	333	3496	991	6270	27728	2394	1	14707	6667	14955	7140	317	2652	5519	11574	130	424	202	3438	532	2700	424	526	153	758	545	47141	1215	469	249	76881	233	125	150	142	411	293	311	479	322	145	231	199	5411	368	1572	551	887	226	136	239	62	389	1069	62915	101	98	306	1144	155	214	155	361	604	131	1	461	11651	23	205	265	245	1516	595	78	77	145	311	170	1240	74	242	149	709	222	13788	429	80	109	206	1	188	307	561	351	271	519	105	1	110
_GSAGHWTSESSVSGSTGQWHSESGSFRPDSPGSGN[+1]ARPNN[+1]PDWGTFEEVSGNVSPGTR_.5	FGA	P02671		22347	845	2956	2537	194	22704	25213	23871	1620	40379	27512	28325	11943	22577	9676	10615	28156	28816	37036	23299	19873	1641	23505	12	9820	18817	20433	13430	31566	24511	33285	14295	14612	26811	32597	17202	15647	21935	22518	20265	12384	46523	22326	30141	21264	26695	34709	39946	21495	24631	27102	19537	27237	18563	24699	26544	32772	33402	36031	24531	30013	30288	23725	23944	16894	31800	26115	43233	33135	23297	25864	34283	22068	7800	31066	24935	31722	14134	2541	251	166	52	43928	1463	24942	6957	32140	56022	17207	9261	13162	267	11074	1536	893	23083	30533	43743	51774	29782	4489	31233	454	29903	1309	1583	2158	879	404	51431	26564	33519	43303	26783	27398	10869	9137	1	23549	33319	7780	28432	48716	21551	21890	57779	33774	48203	19	37193	12372	1	1263	8	46549	182	39439	22753	214	342	8421	51019	196	8	2	20571	1	49983	48371	37546	2	17271	15180	37289	40399	48243	499	9120	97	4056	78	12	1	3813	8718	6	2959	23	1	2470	1	1	342	37	3	1227	6783	18981	189	710	3764	1160	188	2370	701	17576	13451	9474	4663	533	1461	277	187	19917	61	581	1013	793	22773	1444	11726	516	1495	4831	2110	2888	3676	3	570	817	159	2	17232	301	10536	954	7782	800	654	4	577	459	31026	636	575	15557	5195	12828	4543	1	309	3420	4846	1	1794	1858	5	2414	2903	142	537	935	1191	3411	79125	427	106	487	133472	1152	9552	1710	2691	902	777	347	1273	221	8371	200	132	597	1094	1627	800	1038	608	359	707	267	815	149	77258	728	278	772	1470	1604	485	1316	1635	803	470	568	6970	20244	4729	1136	124	3100	3147	1055	618	460	197	4607	218	7759	968	616	429	737	1866	20765	78	142	418	2229	1303	474	602	123	2121	276	1782	348	4053	1112
_GSAGHWTSESSVSGSTGQ[+1]WHSESGSFRPDSPGSGNARPNNPDWGTFEEVSGNVSPGTR_.5	FGA	P02671		13437	152	487	2	271	13733	14657	13977	1076	23544	16027	15916	6772	13470	5526	6668	15918	17767	22486	14050	11936	1134	13938	588	5291	9213	11971	5187	18682	15015	20009	8524	8103	15188	20206	9927	10170	12813	13144	12615	8484	27410	13067	17924	12375	13931	20543	24856	12808	14865	15552	9981	15922	10606	14438	14630	18785	19427	20834	13419	17382	17452	12765	13681	9964	18078	14486	25020	19390	14050	14675	18576	12980	3115	17589	14116	18424	8725	2614	475	542	276	28525	1	16233	19340	19895	35614	9124	5588	8463	987	8797	122	659	13446	2825	27024	33339	23081	9967	18668	1857	18509	442	22611	934	569	5	36821	16488	23757	32921	19774	20308	8773	6820	709	17508	22414	7344	21882	36920	16003	15907	42091	27164	35304	11	26584	7654	4576	272	2	34949	542	29821	16734	468	4	43586	35009	1	1439	181	16051	1989	36270	36309	27551	2603	14081	10702	27642	31240	34576	1915	1212	1013	1844	592	942	353	2149	5945	1245	1432	44	177	932	613	1	1959	887	361	923	147	13720	275	713	999	607	226	1528	1172	13370	9384	6687	3433	719	350	166	1532	15031	118	821	1054	765	15102	1262	7928	2	2497	3865	327	57	2964	270	485	862	738	1	11135	1306	7278	877	5717	4	133	3	304	487	21217	207	2537	10936	3573	9271	3909	158	1350	2294	3736	811	979	481	953	1198	2299	1102	521	259	4029	3485	64033	726	662	1531	108946	148	915	572	1036	2241	527	1080	1879	90	433	996	272	6041	1081	1005	637	163	1312	1910	943	501	568	762	69399	1195	251	436	98	2526	891	1636	235	1348	972	1771	1117	15424	496	768	2156	849	2212	751	871	661	760	1165	471	268	389	873	506	2357	670	12952	527	963	279	284	884	2527	828	443	997	126	2086	475	1075	486
_GSAGHWTSESSVSGSTGQ[+1]WHSESGSFRPDSPGSGNARPN[+1]N[+1]PDWGTFEEVSGN[+1]VSPGTR_.5	FGA	P02671		13911	763	479	551	75	14177	15176	13759	1711	23846	15649	16505	6938	13494	5701	6805	16177	17866	22518	14106	12176	1314	14704	979	5256	11066	12769	7303	19118	15294	19465	9076	7965	15537	20263	10546	10333	12806	13775	13000	8178	27385	13642	18296	12383	15720	20803	25087	13253	15502	15857	11764	16730	10503	14285	15497	19032	19636	21359	14273	17790	17720	13675	13794	10520	18526	14480	25412	19476	14461	14955	19248	12695	4372	17586	14484	18503	9004	1111	2767	188	524	28923	1558	16604	19972	21135	36052	11699	6020	8651	448	8961	631	1941	14576	22822	28077	33751	23433	11786	4399	1873	18965	517	826	1942	892	752	37347	16987	23548	33388	20150	20532	8130	7028	2417	18034	22889	7342	22137	37259	15871	15255	43182	25931	35232	257	27567	8248	186	667	597	35259	576	30098	16895	618	2	43898	8167	419	536	183	16090	1	37028	36420	28175	534	13987	11681	27711	31187	34646	1912	6642	673	1808	1264	2223	1156	2387	6760	8	1380	70	69	1490	132	1	4	840	1	598	262	13860	174	68	160	1	215	1623	219	13164	9146	6780	3608	173	1318	82	1248	15157	1	416	883	770	14996	788	7953	2	3171	3453	543	474	2760	3	1964	427	582	274	11184	758	6652	1380	6273	2320	506	1195	124	207	20794	1236	594	14334	3613	9957	3089	375	214	2529	4009	548	283	2320	13	318	2304	1059	67	51	1496	504	63637	557	433	180	108803	230	2314	2367	1226	997	511	3141	316	1013	3347	669	1	21	93	1030	458	183	387	256	1017	597	196	594	69969	1153	302	605	231	156	817	646	207	1038	262	1104	1235	18283	1284	337	173	311	328	617	204	408	471	446	338	190	406	766	64	840	931	12680	110	207	532	204	159	348	175	707	233	294	313	344	285	490
_GGSTSYGTGSETESPRNPSSAGSWN[+1]SGSSGPGSTGNR_.4	FGA	P02671		3368	3763	7	9541	102	674	1239	3297	4755	6009	543	999	851	3086	1536	1231	3035	3976	1734	3463	273	1015	4416	10747	1585	5571	2404	1071	4444	4145	2828	3065	1751	9207	7933	1474	1638	6719	8088	6681	2942	6771	5068	7471	4644	6320	9107	11086	5319	7474	8209	4534	4351	5292	6227	7676	6589	6715	7807	6264	6857	6877	3142	6611	4888	9913	5403	7567	5942	4322	4277	7424	2792	1067	7502	5828	4068	1799	876	792	1149	1277	8020	6400	1307	2719	3702	14754	1281	935	1780	658	2275	1822	3194	1686	6250	7560	9707	6252	1076	2183	694	1706	1641	23891	3937	7797	2423	2941	1493	4944	10124	6542	1324	596	901	660	2845	1798	4618	1886	14463	3147	3480	15592	10750	11037	9326	2978	1350	1338	1001	3234	11194	2301	11476	3514	4055	1699	11918	12663	3155	6	2519	1316	2341	8297	10302	2273	3169	3768	2200	8694	2152	11703	471	1072	1855	259	177	13	1	192	204	12522	1	1	214	601	1	2	5	1	1471	607	1	516	65	2254	107	1	314	1	505	617	2666	835	1435	1380	45	389	462	682	752	437	48	466	2827	1	861	126	110	1657	18	250	967	1242	3	257	433	3	2799	2326	964	544	940	4772	778	6	199	4314	3485	755	969	3031	732	1815	331	89	2	158	738	3385	5740	246	6	816	4459	629	281	5415	1730	48	2222	81	477	41	4466	282	447	694	1	5058	315	315	373	877	599	241	1	88	2	407	290	555	434	148	441	857	329	417	1738	580	445	1	1	207	509	4744	404	3303	3532	3535	498	916	491	437	318	1	460	278	898	289	811	239	536	6941	1	429	114	23	515	448	304	331	685	524	3698	27	410	185	310	3126	1	150	4508	4256
_GGSTSYGTGSETESPRN[+1]PSSAGSWNSGSSGPGSTGNR_.4	FGA	P02671		3275	2999	4803	3691	102	530	1169	3310	4320	6027	483	1079	806	2785	1462	1043	3304	3962	1683	3384	1547	835	4348	7665	1139	5520	2252	961	4727	4173	2971	3013	2111	8948	7645	1571	1727	1900	8085	6667	3026	6506	5070	7437	4326	6347	9090	11181	5497	7428	7991	4292	4016	5180	2012	7825	6596	6629	7615	6218	7310	6859	2828	6444	4946	9529	5574	7637	6136	1268	4244	7620	2768	806	7472	5800	3871	1642	333	665	1118	1064	8322	4987	1319	2819	3455	14398	1121	818	1820	446	2016	911	2387	1222	5803	7746	9496	5683	1010	2078	278	1729	419	17582	3386	6120	1571	3248	1023	4856	10337	6497	1313	586	870	431	2872	1938	4536	2297	13991	3184	3208	14966	11052	11053	4618	2845	1335	1627	82	2	10999	2211	11083	3444	2	1226	11844	12352	2933	5	837	1129	2034	8061	10241	2443	2211	3475	2342	8346	2550	11504	853	1129	315	346	61	12	715	212	145	11	1	1	72	1	1	1	5504	1	4	339	1	718	1260	1992	154	293	1	162	216	3031	3199	1361	363	1234	110	1	674	762	74	275	1017	767	3270	1647	810	6	361	1433	251	45	926	3	4	3667	521	1866	2991	2251	502	355	244	2552	563	6	26	5	3475	1	748	2746	305	2124	456	1	2	103	755	2283	4531	4108	2277	672	12	772	3034	4719	56	8126	1836	316	332	256	4088	346	375	536	949	208	3828	266	250	621	90	269	1	13	1	267	203	327	2775	92	303	608	212	360	1627	154	359	6266	1	190	369	663	392	155	1605	726	351	271	6569	746	365	2080	278	1460	400	1	152	277	5228	229	1	293	422	581	297	175	2199	258	28	570	3366	36	295	155	291	503	554	2611	4685	228
_GGSTSYGTGSETESPRNPSSAGSWNSGSSGPGSTGNR_.4	FGA	P02671		3245	3090	4815	4962	752	502	1191	3167	4039	6028	3149	1053	608	2769	3028	921	3213	3962	1685	3390	1511	797	4390	7723	1139	5520	2324	1081	4727	4011	2970	1043	2239	9000	7645	5178	1744	6504	8085	6706	3026	2114	5056	7390	4320	6243	9048	11210	5667	7428	7975	4259	852	5180	6140	7808	6600	6532	7615	6229	7310	6860	816	6440	5103	9529	5525	7637	6147	4246	1325	7620	2457	722	7344	5954	1164	1642	812	665	1146	1061	8324	5140	1355	2545	3480	14373	2055	818	2224	366	2572	1327	2369	1218	5803	7747	9496	5666	982	2030	2425	1729	918	23881	3438	6913	2297	4190	1326	4856	10376	6497	1321	585	870	235	2810	1449	4538	3475	13977	3184	3208	14966	11087	11011	6971	2728	1335	1582	1164	2213	10999	2406	10994	3444	2378	1216	11758	12339	2853	4408	838	1123	2036	8069	10194	2461	2492	3475	2308	8346	8775	11504	2640	1129	67	304	1	23	1	90	185	9259	146	263	147	1	1	426	6	1	2	1	1	801	152	2017	1	293	1	302	137	3031	3199	1414	1453	1318	342	267	327	767	612	280	1013	870	3270	2096	817	943	149	1463	95	82	1070	880	1503	100	143	1079	2912	2	558	381	831	3707	560	3066	1	9	3475	99	778	2917	648	2046	1302	1	141	103	717	2315	3187	1744	8	673	3723	776	177	5608	4128	8108	1890	337	339	152	4088	4827	365	382	464	163	3820	3860	692	644	455	263	297	13	250	268	203	442	769	195	311	3824	158	359	1627	415	301	5995	973	1	41	62	547	37	1996	3596	356	140	4635	687	257	62	1218	217	675	235	640	196	424	7350	1	317	166	291	453	179	347	341	282	573	3200	221	294	381	162	336	546	1	2173	3953
_GLIDEVNQDFTN[+1]R_.2	FGA	P02671		54507	200910	111851	172089	36236	60787	48549	46504	158267	77574	61189	2644	44073	44569	49062	32311	515	28278	57653	40452	59666	59109	37962	253986	59086	51346	36474	29214	54228	40681	63013	163818	53414	44984	37495	54485	42206	38966	2122	49641	48584	58783	3561	58141	30462	43154	64472	69936	51636	75037	63677	53887	65032	55857	43483	45999	51176	64901	1227	51843	1948	57983	42378	55417	55636	2811	52318	56257	3102	2815	56244	42482	60363	53621	58724	57102	69893	54704	54926	64806	66539	43859	604	91940	38977	45543	401829	36061	38584	47945	60860	1916	931	77329	67766	46761	1101	46099	40444	3866	371988	55804	100043	3330	1997	38420	84175	91747	101710	44283	37514	2369	31157	34495	10410	1562	3530	4958	2466	44017	44430	54534	32171	38737	37951	41480	37215	1132	163239	2548	45593	87747	74045	96946	48163	126551	42321	43965	95494	142327	834	38747	87932	196739	79674	65467	41218	35412	38613	60214	44392	10729	41189	46015	59336	45736	46529	58057	32787	330218	47870	191044	43133	40526	23002	450435	32066	30827	26674	40894	40620	42511	278768	189703	54453	34435	38958	52775	38934	72065	47906	48054	82081	55244	47428	34021	62433	31095	46367	26665	36178	26446	30545	56117	36902	56234	85325	49897	51609	89906	46048	89740	42013	30094	57932	50991	43083	119619	38187	61441	65671	127040	50388	125681	48929	60394	52792	314847	77353	152309	4480	84476	47124	124343	145118	44637	60573	49000	48930	150477	121358	72810	52583	64772	3574	11101	314127	62183	40963	44455	80184	62808	35210	2823	29539	41106	32560	44113	45944	42717	53494	46175	52616	57915	62101	28909	83049	41223	13496	81982	371746	252137	57899	53903	39305	43955	57563	58241	54502	45350	67227	2273	2629	60976	33754	43227	92430	580	27994	38821	1675	9739	48335	3366	1451	29910	54098	899	70475	26842	3765	1089	45458	2248	52929	54824	3008	48578	52133	51084	3384	60960	2292	32730	2923	2009	38817	36713	65836	70694	48951	38084	61093	39850	27993	2315	55212	793
_GSAGHWTSESSVSGSTGQWHSESGSFRPDSPGSGNARPN[+1]N[+1]PDWGTFEEVSGN[+1]VSPGTR_.6	FGA	P02671		6659	4874	9331	8071	348	6580	7182	5610	5430	11194	7731	7681	3543	6389	3086	2482	7029	8130	10011	6433	5568	249	6835	6746	3439	4920	5805	4229	9112	5566	9159	3501	3924	6402	7562	4614	4633	5522	6228	5090	2934	12367	5709	8572	5897	6728	8594	11288	5955	7200	7541	5482	7370	5101	6312	6596	7303	7330	8280	6552	7726	7196	6649	5567	5604	8309	6407	10385	8803	5939	6489	8380	6307	2162	7981	6648	8587	4628	1184	1260	1023	4010	11704	4892	6998	8495	11002	14176	5087	2453	3358	894	6057	1497	992	6056	12463	9906	12021	13686	5378	8546	3020	7047	377	5868	2854	4164	242	13650	6845	13263	19915	12279	13109	5943	3923	394	12154	9219	4798	13322	22342	10408	10479	24507	14466	18885	15	15470	3402	797	819	1767	18985	1939	17328	10202	2	2990	24117	13777	2703	1769	178	10547	1390	20857	18564	15115	1456	8958	6951	17650	19104	20571	1507	2697	733	1177	73	9	747	2152	4093	7298	1521	143	1127	1180	1	98	14353	220	2	123	2050	8665	729	1	1063	1057	630	755	390	9572	5795	4365	2589	1079	854	1117	3266	11457	1	362	44	141	9913	51	5468	2142	2403	3919	539	626	2004	347	1	94	378	1564	6854	2247	5203	1274	4227	9912	1208	8929	277	9963	12750	697	1	6471	3118	6530	2717	581	141	2197	5854	1	982	1109	11681	1028	1220	810	3553	757	1256	488	21182	1814	122	170	29450	385	143	541	2268	619	182	533	272	3185	4291	167	301	12368	37	393	2125	2764	274	402	361	383	359	1239	25548	194	138	847	1471	256	701	322	165	1064	530	1721	463	4833	968	330	127	258	550	525	1095	1182	562	580	343	435	556	650	240	900	311	5943	192	249	408	309	301	191	236	178	282	208	312	531	225	1197
_GSAGHWTSESSVSGSTGQWHSESGSFRPDSPGSGN[+1]ARPN[+1]NPDWGTFEEVSGN[+1]VSPGTR_.5	FGA	P02671		11337	3	339	263	374	11245	12386	11100	524	19630	12975	13634	5738	10865	4462	5147	13326	14370	18620	11793	9696	1632	11419	5	5814	8517	10661	5373	15544	12111	14996	7522	6520	12455	16071	8285	8185	10643	11387	10744	5946	22772	10991	14592	10030	12225	16757	20436	10288	12045	12868	9132	13243	8182	11405	11741	15196	16102	17291	11807	13803	13990	11182	11393	7913	15253	11618	21191	15647	11615	12168	14964	10025	2867	14259	11176	15119	7199	735	1390	534	184	23422	1	13245	16141	17006	29659	8727	4671	6542	1993	8183	1029	675	2419	18820	21986	27224	19489	9400	15986	566	14807	614	4	129	213	6904	30309	13763	19188	27519	16373	16674	7223	5939	3504	14870	18165	6716	18280	31177	12511	12834	35589	21784	28830	2629	22253	5980	1379	1901	2	28642	1819	25510	13667	652	2	35671	28820	3677	4	5676	13106	4653	30085	29667	23687	888	11952	8747	23155	25709	28314	1325	5156	2909	3679	994	812	4887	1783	4128	781	1076	178	11	92	321	327	1295	471	2	184	740	9916	256	60	1462	187	157	1177	231	10424	7051	4938	2501	288	134	3613	5247	12575	1367	3380	3978	2781	11781	1561	6993	2	2245	2422	120	4801	2663	2	2514	488	3638	7630	9452	2	7326	897	5632	7	3422	14	3036	384	18267	1372	552	8677	3988	8050	2980	13570	450	3120	3156	6108	1287	1339	2312	1070	1651	840	1111	2016	1553	1879	53532	9067	794	488	90432	2210	1469	1057	1279	1098	1719	659	763	1650	3715	1398	531	688	369	726	418	1785	518	1430	1656	467	886	1013	59914	1375	366	152	1	1525	260	1857	742	1321	1433	318	890	13627	1899	1930	304	799	1923	672	519	610	1111	1098	702	5570	537	486	951	271	215	11247	529	336	313	662	1112	458	340	249	364	289	1	329	1454	1044
_GSAGHWTSESSVSGSTGQWHSESGSFRPDSPGSGNARPNN[+1]PDWGTFEEVSGNVSPGTR_.5	FGA	P02671		16401	260	466	424	1493	16941	18112	16576	466	28397	19610	20078	7981	16416	7180	7523	20243	21610	26764	17079	14539	150	16616	5	6837	11485	14835	7806	22188	17660	22819	9855	9772	18727	24360	12328	12373	15551	15957	14286	8525	32398	14995	21717	15048	17765	24508	29792	15385	18099	18728	12844	18888	12984	17045	18892	22970	22876	24968	1688	20588	20978	16578	16591	11942	22360	17800	30187	22770	3070	16820	21670	15027	812	20467	16747	21658	10887	485	94	512	43	32826	1	18067	22837	23671	39095	10382	6245	9735	2075	9667	1278	752	15399	25168	31414	38059	26364	11296	5412	355	20960	960	816	246	1	2	39161	18992	27326	37754	21824	23326	9274	7665	132	19512	25404	6612	24230	42048	18272	18957	48974	29134	40243	13	30088	9246	2	66	1	39752	2	34259	18831	2	2	49246	38605	2	8	2	18338	354	41684	39635	32129	496	14764	12166	31068	34846	40496	1736	1116	990	95	1	9	338	2765	6984	2729	525	1	57	1745	1	89	8	39	4	1	660	16367	265	474	1480	216	177	1691	68	14855	11418	8062	4293	177	132	202	267	18028	16	536	303	1	18552	1431	8392	2	2429	3728	1	232	3868	2	1	33	454	292	13238	2	8080	1421	1378	807	271	5	378	490	25077	1	1	12252	3826	11130	4230	1	78	2631	4136	772	1475	351	930	1507	2469	142	356	644	656	1914	65324	256	765	483	111392	1715	2612	860	1785	1507	580	1778	600	145	1871	233	273	597	1123	907	959	1114	2714	1470	1558	118	508	354	67981	636	382	383	1	156	163	532	1376	386	1133	1239	2154	16019	1010	789	2184	1938	2201	1604	1907	226	58	1828	221	853	2528	1902	549	3654	936	14847	582	142	227	3099	422	173	488	301	1302	435	552	1914	3367	463
_GSAGHWTSESSVSGSTGQ[+1]WHSESGSFRPDSPGSGNARPNNPDWGTFEEVSGN[+1]VSPGTR_.6	FGA	P02671		10232	2826	5581	4744	480	11204	12401	9345	2982	17495	13130	12492	6197	9812	4960	4626	12662	13670	16996	10932	9033	717	10464	3741	5882	6809	9709	7342	14746	9131	14832	4546	6255	10998	12846	6944	6769	9449	9614	8797	908	21420	9531	14992	9703	10850	13537	17858	9820	10652	12097	7435	12502	7503	10177	11857	13325	13055	14401	9835	12389	12374	10092	9419	8573	13099	11644	17582	14296	10357	10470	14237	9873	3107	13801	10077	14645	393	445	781	567	770	20304	698	12718	14425	18015	24920	932	4028	5798	2907	10558	255	1192	8845	23074	17985	21842	25285	8745	14319	1324	11691	1494	3643	4188	2807	1776	24455	11776	22672	33648	20795	21786	10395	7177	462	21432	16215	9308	22598	38093	17889	17507	41855	25714	33348	468	27190	5003	765	1431	1369	33819	918	29663	16762	179	1737	41986	24248	500	2423	651	18385	813	37242	33105	26710	1086	16870	12286	31860	34275	37142	1213	597	743	460	111	3800	384	1337	6281	3	1852	488	369	198	693	1052	3793	1034	1704	504	1580	13162	1541	45	1889	3096	135	150	801	16685	8853	8060	5089	2	329	1032	1346	20206	154	417	492	353	17064	905	8100	1322	4143	6019	504	441	3406	626	1	633	204	764	10739	1408	8069	2207	6770	7136	580	4525	198	4482	21918	896	2	11841	3565	11351	4914	422	2889	2726	10971	1023	815	291	1927	907	2336	1485	236	193	7585	1041	39565	2770	90	545	61281	1954	346	2895	3887	1588	1151	512	536	2348	1674	743	2087	462	259	339	153	184	358	299	311	152	267	558	50122	380	227	403	258	1670	574	1031	430	248	145	246	2707	10234	357	231	600	359	852	126	2449	3803	286	175	270	654	292	623	203	215	344	11219	817	591	2741	3435	466	275	1825	1809	404	248	593	53	680	1081
_GSAGHWTSESSVSGSTGQ[+1]WHSESGSFRPDSPGSGNARPNN[+1]PDWGTFEEVSGN[+1]VSPGTR_.5	FGA	P02671		19845	2	8559	6733	1182	19883	22153	20496	2	36102	24817	25661	10185	20048	9218	8331	24877	26265	33538	20604	17930	3936	21657	1039	8456	14780	18954	12338	28346	22742	29375	12357	12306	24118	29424	14927	13471	19513	20293	18687	11605	41377	20631	27120	19092	24199	31243	36177	19968	22361	23639	18105	24220	16847	22379	23778	30371	30202	33119	21547	27020	28312	21074	21683	14958	29408	23677	39419	30120	21551	23028	32512	18870	6738	26944	23153	28283	13451	1681	1567	235	683	39077	1	22714	26140	28237	49941	13217	8080	11362	1551	8626	4247	1723	20115	25866	38858	45890	25248	17252	27861	10984	26891	56	862	1672	23	293	44332	23218	27862	36678	20866	22920	8475	7180	1	19332	29183	6264	23754	41213	17670	17576	47535	28157	39738	1638	30364	9856	664	895	2	38475	2	32302	18766	1325	1392	48806	45261	428	5	730	16326	2268	41638	42076	30416	3627	13873	13002	31169	33844	40721	120	8740	431	3391	320	15	1791	2310	8476	1356	1833	1	354	2084	284	303	2073	5401	337	547	2768	17394	2299	179	2102	207	1631	1834	1640	13889	10751	8097	3705	3815	2167	621	1963	16385	1179	462	473	6723	20259	306	9646	3	4300	5165	2019	15854	3186	242	1	767	1738	2	15089	592	8096	1706	6006	3	211	11	1120	3	26312	2841	405	14762	5048	11257	4113	215	234	2819	4774	1072	1568	635	12	3249	2147	1098	1127	2951	2762	2017	59109	1078	2152	959	95741	2123	2212	718	343	1738	6352	958	1255	629	3969	2620	298	10	540	1250	656	1259	1278	1908	636	644	352	416	64058	898	686	466	310	10916	1824	1118	773	1252	1221	2133	227	15977	226	1409	248	427	3126	3891	1153	572	3550	4116	717	2314	1915	1226	328	591	1498	13533	563	217	133	1325	2667	1216	3476	1744	1122	3167	1030	520	1605	2331
_PNNPDWGTFEEVSGNVSPGTR_.3	FGA	P02671		4255	10413	32149	20961	7268	2455	2045	5304	12875	2802	1549	3054	5785	5937	6449	16686	3365	17928	3413	6366	180	3035	6441	26324	6148	2530	5333	23	2838	7253	3277	4483	3398	3054	4863	2307	6437	2451	5773	5339	7312	6022	2343	2950	6329	1435	2526	3119	2654	2147	5353	2620	22729	1668	119	2207	2358	1871	1080	2105	2204	2810	5409	2543	2492	978	2624	2195	2169	6093	1597	5378	5949	2279	1861	2785	5218	6156	1643	3393	3112	2609	3187	12153	2226	2129	3022	2465	2347	2559	2353	1867	1141	2048	872	2870	1742	2615	2198	2220	2712	1731	6214	2580	4465	110397	7153	15320	20679	2313	3547	2626	3302	3239	2021	3466	1517	3828	654	2129	1963	2287	1583	2389	4455	2346	1405	3001	114910	776	2644	1187	2607	99191	2229	15377	1334	2456	19047	19554	3170	2382	13117	85017	15498	2363	3569	3193	1485	1988	7790	2290	1772	3487	1598	485	1559	2951	930	2356	2077	64436	986	2272	1270	17090	1517	2750	301	693	1263	1255	9715	14109	6582	1085	3041	2222	2705	6068	2659	1746	3228	4657	2758	2942	5223	3649	3329	1155	1253	1417	2136	2766	6207	1970	3313	3293	2746	6382	3319	4331	2630	1643	3437	2791	2566	2768	4388	2300	2616	8833	2309	7972	2167	2844	1597	17406	2271	4975	3341	9424	2988	5480	4995	1589	2506	1388	2592	1384	2342	1775	2532	1641	6090	7780	11233	3686	3323	5897	4571	2453	938	3510	2399	3403	2066	4044	3579	3645	5615	4688	6263	2565	4893	4293	10736	3279	3002	4616	6794	16078	5277	3800	4696	4698	4158	4058	4215	2809	4959	1978	3312	4649	5036	2847	6796	4845	3931	3706	4043	4774	3495	4570	3571	3000	4607	5463	7867	2950	6851	4597	4019	3314	4213	6109	4708	2005	3895	4540	3329	4428	3731	3579	3866	4178	3394	1380	3275	3515	5013	4178	7259	4649	4130	3127	2307	5050
_GFGSLN[+1]DEGEGEFWLGN[+1]DYLHLLTQR_.3	FGA	P02671		754	2	793	6	126	817	261	369	1031	841	335	764	181	408	203	124	261	295	234	342	475	386	426	7	373	320	393	333	754	192	407	188	311	434	416	269	287	361	313	340	456	789	453	349	149	200	465	694	866	385	498	275	596	338	268	401	459	381	421	183	537	645	505	495	281	450	486	686	427	222	472	485	490	701	633	223	777	375	675	139	974	451	365	285	611	572	200	469	356	641	620	149	274	589	1018	687	179	725	284	352	1882	1169	3	677	1133	37599	478	2672	8325	502	849	279	140	1046	594	631	862	673	449	556	279	1511	430	785	612	676	423	665	34	294	830	4	714	16	1052	57903	496	601	1626	19	787	387	3	197	1385	770	8928	1178	483	1560	290	377	1	900	892	848	30	905	8224	1	1051	464	135	1	983	463	5689	687	3533	6491	1513	30	1038	5440	11	1087	513	898	27509	3	364	442	1266	794	846	234	431	21808	324	2534	1	271	107	775	1	76	3	2	772	6	335	12	478	247	181	646	291	8	22642	643	797	5	513	1140	692	627	551	42	660	114701	706	35	724	2	2	516	312	457	60	399	71	525	8422	67	361	3526	21	3435	207	159	2313	525	1066	597	182	2997	354	478	830	618	362	162	3658	539	640	566	1059	4297	4056	2166	930	143300	214	322	203	1147	473	461	723	418	775	605	245	814	322	252	791	435	462	1659	583	376	165	931	337	225	416	799	751	352	1762	581	402	633	956	876	363	1523	692	684	1003	543	875	771	925	1115	887	191	6939	386	705	221	1792	455	355	393	4828	1448
_GSAGHWTSESSVSGSTGQWHSESGSFRPDSPGSGNARPN[+1]N[+1]PDWGTFEEVSGN[+1]VSPGTR_.5	FGA	P02671		13117	847	3	3	582	13002	14219	12997	749	22529	15221	15197	6788	12941	5089	6153	15788	18175	21789	13840	11605	776	13939	974	6213	10642	12077	6402	17406	14685	19340	8443	7449	14870	18834	9337	9629	11938	13562	12490	6416	25989	13697	16758	11750	14929	19789	23571	12562	14014	15597	10343	15606	9898	13877	14417	18404	17507	20136	13594	16941	17391	13100	13059	9753	17330	13771	23091	18325	13685	13875	18434	11217	930	16090	13841	16933	8303	1269	1680	130	196	25999	1267	15170	18956	18919	33791	10468	5245	7800	614	6863	220	1047	1854	19141	25009	30267	19478	10552	17835	2201	17116	700	10	7	916	489	31522	15161	19557	28607	15805	18904	6347	5631	163	15259	19733	827	19325	34251	12089	14609	36334	24129	31621	18	23149	7141	632	101	2	30754	356	28476	13982	624	111	39534	32137	2	7	2	13808	434	30700	32677	25608	484	11814	10221	22620	26956	32741	1460	6335	387	1	1513	8	1024	2044	5347	5	155	1	956	1	1	1	498	318	2	356	417	13247	439	882	1497	84	64	1318	150	11380	7276	5615	117	45	41	26	1563	13401	162	80	1	1099	13494	619	7647	3	2815	3533	546	49	2447	1	79	394	996	409	10605	2	7101	1489	4196	3	713	3	846	3	20341	1592	2	13132	2800	8018	2888	2	3	2147	4212	613	749	487	583	110	2099	1	220	452	588	231	58140	478	183	1248	89774	322	598	654	191	1815	402	122	173	177	518	495	108	17	707	756	385	1138	325	308	784	230	314	383	59164	1217	308	322	165	99	116	447	259	85	189	820	1265	14849	1397	245	131	465	1919	763	241	398	300	758	174	1615	398	238	73	2568	538	12678	204	157	450	201	265	471	987	179	464	1090	469	330	960	107
_GSAGHWTSESSVSGSTGQ[+1]WHSESGSFRPDSPGSGN[+1]ARPN[+1]N[+1]PDWGTFEEVSGNVSPGTR_.6	FGA	P02671		16680	188	715	629	1174	18466	20001	15281	371	29376	18087	20628	351	16785	10241	8325	19840	23079	28252	17009	15416	2904	17989	295	594	13223	15656	11546	24599	14369	22402	9219	11042	18383	19991	10004	11503	15648	14516	15995	9064	34463	14437	23709	16091	18186	22812	29199	15651	17150	17883	12098	20112	13320	16512	18834	21095	22396	24785	17415	19882	19720	15947	15305	15491	22649	18840	28386	23163	16265	14964	23765	17357	4355	22408	856	22077	11048	1058	4727	710	830	33394	511	19152	23676	27987	41619	11707	1403	9058	3498	13476	686	4817	15497	35566	29972	34358	40387	10357	21335	238	19998	657	483	794	449	156	39403	19050	38054	55285	33898	34752	17586	12916	1554	34143	26341	17358	37659	61688	29927	26354	69317	42639	54615	7	45745	2249	1	1856	173	55157	98	49661	27872	2	319	68897	38717	446	141	1	28189	7066	59431	53545	43967	5	27629	15514	52387	56202	59537	4308	1179	2752	1603	469	506	659	4361	9713	955	3607	5278	138	4324	1	955	1646	2007	845	1137	50	20524	3899	2953	3020	381	185	561	230	25577	13360	1801	8871	1469	108	1025	298	33707	403	5278	3637	1960	27098	300	14065	355	332	10149	6127	1579	6204	590	3274	2206	15	3	18799	207	12242	4205	13756	288	715	2	895	672	36234	1625	708	2872	6224	19224	10176	82	92	5978	15318	149	2413	443	1129	88	2963	769	1756	1974	9179	3418	60483	170	156	2649	99304	106	172	732	2505	160	412	2745	116	864	1208	458	784	8	1526	1696	606	2799	221	2012	704	190	2051	2414	80723	1576	58	46	311	2745	208	1547	1314	1198	1556	440	986	3865	741	1045	176	340	1728	2445	111	1336	4829	146	258	1389	4606	2815	1481	227	94	17927	1058	6715	357	904	419	167	174	286	160	749	614	346	1496	498
_GSAGHWTSESSVSGSTGQ[+1]WHSESGSFRPDSPGSGNARPNNPDWGTFEEVSGN[+1]VSPGTR_.5	FGA	P02671		11414	667	368	2	310	11247	12132	11399	524	19532	12737	13588	5698	10930	4164	4996	13280	14092	18599	11761	9695	759	11417	4	4992	9303	10240	4546	15604	12064	15205	7401	5947	12305	15929	8284	7953	10585	11078	10151	5492	22555	10292	1621	9828	11943	16565	20123	10256	11897	12959	8531	13139	8584	10799	11380	14871	16020	17022	10819	13184	13914	10919	11510	7800	14784	11590	20755	15359	11546	12174	15269	10005	1869	14832	11432	15021	7072	499	148	288	179	23043	1201	12791	14355	16905	28628	8124	1360	6426	3902	8566	381	2116	2391	18985	21728	27039	18900	9199	15009	649	14171	125	5	793	893	3	30344	2070	19407	26984	16365	16456	7448	5805	599	13423	18497	746	18036	30961	12785	11803	35140	21141	28821	12	21617	5585	186	297	111	28703	420	24522	13640	756	1017	34857	28315	413	1878	2	13090	4658	29108	29117	22652	802	11927	8336	23066	25585	28398	1778	748	243	3979	975	5	531	569	4415	15	1055	34	284	168	361	328	5	205	2	342	411	9940	417	1168	1255	487	437	1228	1250	10451	7121	5060	1886	337	764	326	572	12319	51	241	116	316	11799	1588	6994	2	1155	1948	384	270	2681	253	539	411	2689	1	9303	186	7306	1719	5671	723	1145	9	1629	208	18098	297	750	13212	3707	8030	2156	292	351	3055	3420	367	1251	2680	10277	552	1706	160	377	828	2475	2392	53777	809	450	687	90937	764	844	704	1488	1650	1878	961	363	436	3786	1451	1043	10	1102	777	420	627	593	999	1171	393	736	1068	58309	666	376	851	1347	487	630	607	887	721	256	944	2306	13580	811	664	272	234	1622	1155	220	555	613	874	627	1044	692	601	1567	860	229	10722	297	565	317	1030	1524	781	1488	119	1088	104	566	1389	2678	381
_TFPGFFSPM[+16]LGEFVSETESRGSESGIFTNTK_.3	FGA	P02671		10720	19425	40043	1533	4317	2304	6897	1992	6063	1919	1880	5011	5769	8164	3484	1410	1623	5583	1991	6269	2163	1289	1906	2085	5424	7022	1515	1417	1943	1086	6021	3246	2556	1911	12271	1612	7007	2709	1822	2217	5400	17767	9869	6456	7202	11590	2489	1461	6020	8613	2034	1795	6720	5898	2542	7906	2232	1269	7244	1992	6259	13870	1841	1954	1735	2090	1735	9575	1535	1820	7405	12005	8373	1573	1966	10670	9598	2505	1389	1236	1362	1165	6896	26014	6194	4758	3630	6698	3489	1402	3020	3861	1167	2492	6000	1680	5041	3951	4335	985	1275	3085	5130	6574	1678	8	39718	4442	16418	8510	5153	870	6803	710	2188	927	1643	4309	6302	2072	2362	1081	4606	5260	2985	4949	4521	3693	10666	7854	3233	3605	1453	11196	1205	19314	10213	2466	5940	11732	7472	5980	10539	17508	37733	3280	2735	7032	9847	4925	849	1425	4165	1011	5523	9524	917	1749	573	2000	662	123	1315	1008	1593	343698	632	6597	2452	2130	2835	2955	2332	2391	902	4205	1434	3361	1559	276	1020	2895	1083	1611	1761	1246	1709	3941	1558	1665	1131	1280	1086	1307	494	993	772	1358	1441	1341	767	9375	3966	1921	699	1847	1419	9443	322	1485	1105	12286	3248	14815	2237	1853	2944	8415	1413	22	2518	470	3680	6254	6986	4087	3277	2996	764	10067	6	1108	489	3639	1704	1904	67	1021	1422	871	1514	1054	3856	927	16588	1648	818	1735	12306	2482	1319	950	760	1321	4123	1478	2774	718	2338	11836	615	16	2397	3211	2036	1896	3096	1966	4208	1577	4300	1119	17171	2276	609	2830	282	574	913	1602	2326	1808	526	2173	2324	12417	1556	1596	1355	1423	3966	1233	2444	3382	3209	1686	2026	1881	2317	2007	1508	1999	3222	7340	2280	1692	2370	2306	5655	2254	3523	1565	3088	1624	1360	1178	1883	3288
_TFPGFFSPMLGEFVSETESRGSESGIFTN[+1]TK_.3	FGA	P02671		2190	9143	2376	4866	2753	3449	2033	2365	1907	2395	2383	3966	3209	2691	5806	1993	1809	1924	2347	2980	2876	1875	1910	4702	2952	2921	2791	2150	2700	2008	2142	3269	5424	2923	1593	2387	2311	3559	2244	3461	2310	2217	2163	2373	2065	2366	2408	2194	1988	2646	3475	3177	2614	2281	3097	1767	2454	1803	3594	972	992	3394	2417	2694	2642	2392	1605	2261	2357	2596	2352	2265	2739	2752	2221	2027	3659	4976	1163	3812	1146	1274	1211	8360	947	837	1654	798	645	727	1406	1824	1033	1084	13914	2324	403	909	736	1543	1322	4370	1860	819	893	41	25769	7238	10	1042	632	392	833	1335	1322	1173	1175	11188	497	1732	1077	1055	1143	845	1152	862	1419	855	31	929	2188	1952	1852	2771	1158	3661	1613	1184	11	59	819	1677	41284	264	11	868	6057	1539	776	857	1259	1537	762	1034	461	1132	2799	2117	2961	3	1828	1035	1	1424	398	242716	1132	3732	1921	544	1950	5019	74066	4931	39	486	1441	4399	1756	2100	1002	1800	5046	1077	1659	2205	1527	683	3312	2848	146	1873	664	1483	1700	3068	2	5	1144	18	2150	3046	1911	2490	2123	1700	674	12	8	2879	1343	8953	2229	683	871	426	2276	153	1495	775087	1704	143	1798	3	10050	2496	1495	660	718	1589	10	1015	178	205	739	664	76	1541	1732	641	1310	158	234	409	1502	1076	58	372	966	908	299	1819	195	2085	369	838	179	221	1	380	85	138926	968	1021	564	151	232	1621	392	827	1181	439	1013	1737	1355	470	198	185	893	178	323	1464	338	285	239	1198	1526	232	618	1352	1021	477	2161	422	394	755	1115	851	311	998	781	1322	888	916	805	1330	752	1106	2622	873	1664	783	892	603	1160	587	2589	2342
_GSAGHWTSESSVSGSTGQ[+1]WHSESGSFRPDSPGSGNARPNNPDWGTFEEVSGN[+1]VSPGTRR_.6	FGA	P02671		12477	2	1549	699	1449	887	7316	8544	2	16478	10439	11599	2836	10959	2658	5088	11289	11241	5941	8997	7653	3663	12208	45358	1762	9843	8194	4944	10464	11258	9618	2739	2277	13078	16490	8886	6081	9857	15471	9749	4386	16345	9447	9014	6953	13061	22076	24323	11862	14397	14557	9124	12010	9144	13791	10889	13440	13572	12924	12337	13669	13651	9280	12889	9069	21029	9559	14971	13672	12591	14034	18846	11331	512	19853	13219	12886	4182	669	508	570	190	8107	13087	594	2863	1317	14218	2284	2583	2503	1038	3126	693	521	641	11304	5726	13117	9756	299	2338	1303	3878	98	61431	287	12097	52140	6832	383	4186	15977	5213	3778	378	280	9808	1948	2423	1081	860	19386	527	1498	25679	12961	13977	12	7610	546	24749	797	2	18746	4	16737	2296	22929	2	22217	15520	2	52945	1	646	1	5840	21898	7146	1	526	1785	9460	16594	21695	1023	1736	1206	8301	173	100465	992	3041	2191	172403	1886	59	1425	917	1119	705	116579	1928	76	1549	2249	1638	1256	23158	503	1362	1025	1258	2968	1671	2219	1204	1307	1157	296	1981	1924	5052	1572	4498	261	3346	1133	1311	2564	470	2557	1465	5463	730	704	1	544	299	1255	620	3015	33542	2902	312	2975	117852	2469	143521	541	116637	2272	1889	192	2208	295	2686	403	1	2664	3687	512	5737	47	2371	3375	274	3973	1705	166	2541	363	2988	1445	951	2903	1022	1475	13902	2563	365	112	2394	2614	1936	3073	2815	2630	998	80	16	110	382	1360	7378	322	531	424	1409	997	334	634	1668	1800	699	2238	126	2506	1195	1691	903	4167	1700	463	1773	1845	2242	333	8001	481	1600	1124	1096	712	421	196	1409	173	260	4202	4998	1240	176	1073	3262	1798	1056	6532	1146	9181	3584	180	787	1904	1492	4050	1654
_TFPGFFSPMLGEFVSETESRGSESGIFTNTK_.3	FGA	P02671		2311	6986	8080	3295	2185	2252	1699	1995	1467	2112	1321	3479	2235	2238	4353	1991	1494	1687	2194	2186	2693	1456	1750	2977	1940	2739	1921	2065	2246	1860	1362	2637	2758	2443	1286	2052	2074	2672	1907	2960	2102	1887	1756	1693	1393	1755	2307	1846	1731	2190	3313	2507	2296	2148	2668	1626	1813	1455	2410	1182	1418	2787	2309	2302	2332	2206	1569	1960	2329	2208	2485	2220	2757	2604	2104	1866	2787	3580	946	3185	330	717	840	6865	939	742	1317	906	628	414	550	569	1088	1198	13584	2057	411	1081	1032	857	1341	1231	271	691	280	55	24734	5440	10	924	889	794	109	539	1528	1249	1474	5291	739	1772	327	781	297	1175	621	676	1356	707	29	890	1563	5	847	31	890	7082	1356	428	102	69	1527	1871	18783	269	27	180	3921	983	890	931	4	742	1135	1378	1205	1268	1984	2015	3315	1439	312	81519	2	538	1151	57317	788	5116	3251	3191	2952	7403	615	2789	35263	2	158	4750	1050	3033	517	1814	4267	1281	1205	3823	1061	73	3339	3215	284	1874	167	1446	2	3088	583	1996	1026	23	1832	733	972	2578	1857	1442	855	12	95	1775	1013	4917	2142	11	489	264	1762	1103	1381	61	728	164	1379	2397	5283	2303	1314	264	370	826	26828	997	382	429	773	1172	8182	2	1525	1	1	4	201	1	1229	679	173	1099	567	967	1	651	342	1023	207	491	1	2	1	1299	84	87661	83	168	276	335	117	270	254	1049	1	625	474	825	929	326	2	447	282	20	245	85	194	721	131	387	74	1454	547	1395	320	336	1497	318	167	348	82	134	291	513	64	1102	343	299	369	1125	431	123	2132	298	1255	155	536	755	945	646	1579	1
_GSAGHWTSESSVSGSTGQ[+1]WHSESGSFRPDSPGSGNARPNN[+1]PDWGTFEEVSGN[+1]VSPGTR_.6	FGA	P02671		7391	4703	8811	67950	735	7508	8424	7105	46056	11673	9348	8996	4498	6755	1923	4050	8748	9780	13081	7268	5974	837	7604	11604	3314	4767	6291	460	9762	7499	10747	2815	4737	7695	9076	5205	4567	6524	6543	6282	3537	15022	7313	10113	6866	7818	9857	11955	6368	7751	7968	5789	8673	4988	6776	7917	9116	9499	10610	462	9137	9226	7149	6956	5750	9229	8062	12849	10556	6931	6730	9847	7335	2006	9731	7991	9093	4888	195	612	187	256	14861	6560	8682	10811	11953	18940	4445	413	3995	2138	8199	345	245	1100	16681	13383	15436	19040	5241	1485	43650	8307	571	32700	275	8672	5130	18177	7955	16629	24151	14649	15242	8164	4511	2342	16161	11435	8196	16538	27639	12998	12357	29723	18678	23995	21176	19009	4303	2650	2033	3745	24189	8213	21757	12225	9618	5516	30807	17728	6655	13680	4140	12677	2867	26586	24375	19601	6837	12634	6560	22969	24293	27257	1663	498	557	132	770	18352	4	2659	3608	22382	299	88	2599	188	490	130	12936	891	23420	968	5110	7842	186	2214	477	3088	127	46	1497	11980	5892	5419	3514	1833	2083	76	211	14556	76	962	886	171	11093	204	5781	1	573	4189	235	471	386	958	421	3393	316	312	7299	4844	6077	255	4984	83589	440	5681	110	7553	15871	474	1549	8800	3905	8091	3442	1971	41	3421	7058	1329	2765	267	710	2027	1617	927	1455	1120	4019	779	28661	1577	1130	1369	44601	822	543	955	1639	174	716	1607	692	833	4292	676	2880	2054	786	991	793	180	785	684	262	50	481	804	35294	1218	654	2416	441	794	883	320	342	212	1335	457	2981	7763	894	554	307	228	937	1677	543	54	145	165	153	1490	175	1581	358	1543	625	7765	277	318	510	305	304	56	662	125	580	182	2331	1	319	194
_GSAGHWTSESSVSGSTGQ[+1]WHSESGSFRPDSPGSGNARPN[+1]NPDWGTFEEVSGNVSPGTRR_.6	FGA	P02671		11838	5476	7838	7160	2534	2103	7739	8106	7194	15022	9974	10952	4228	10314	3617	5794	9994	10088	7196	9619	7352	2478	11124	8815	3926	9120	8662	4819	10257	10841	8920	3087	3104	11516	15338	9113	6237	9078	14522	9699	5591	14845	9029	8909	7976	12065	18740	21692	11563	13234	13416	8808	10943	9731	12541	10463	12244	12274	11983	11675	13244	13013	9533	11290	8532	18196	8393	13465	12209	11409	12845	15629	10536	5546	17170	13033	11535	5508	987	1407	2751	234	8071	541	144	3223	2248	13084	3404	2256	3510	982	3558	2505	5077	4596	10688	5873	12323	9995	2026	3822	2030	1654	690	13366	862	9374	10768	7358	5312	4773	14840	5534	1664	4418	4223	662	3773	3395	4083	2413	17485	8433	8845	23823	11893	12934	34	7813	1920	2985	1131	6634	18372	5307	15443	3764	6352	8605	19976	14185	13	11317	3425	8906	1871	6333	19773	8168	7844	6339	785	9312	15245	20074	809	4442	969	1573	1014	19206	1382	1375	2352	15711	1175	229	3758	1491	619	1208	3493	1047	4104	2361	3478	1082	224	373	1163	1475	607	807	2269	8312	857	272	2827	200	3236	1293	2445	4787	194	2343	1497	417	1366	7498	3513	2109	2818	2171	727	366	1879	2921	163	269	975	4394	986	4738	3759	1430	2846	5	839	3587	443	8214	3542	986	3146	943	2634	1727	3242	3228	5427	1767	5114	241	297	126	769	346	700	992	499	207	927	1665	3966	341	397	749	7145	514	413	626	82	1183	372	1040	459	309	4838	1474	1238	4	197	16575	412	538	881	265	319	334	1672	235	30466	866	10519	130	1	177	632	135	694	722	958	482	8754	6551	2111	483	813	411	767	273	218	355	657	228	1407	1061	278	1363	652	668	775	1415	1637	495	506	574	442	369	12842	903	157	33805	199	137	369	262
_GSAGHWTSESSVSGSTGQ[+1]WHSESGSFRPDSPGSGN[+1]ARPNNPDWGTFEEVSGN[+1]VSPGTRR_.6	FGA	P02671		8782	913	2	6469	940	762	5805	6201	5971	12316	7738	8232	2196	7828	2117	3848	9166	8153	4608	7281	5119	2592	9439	4301	1165	7494	6718	3619	7890	7329	6859	1680	1873	8749	12902	6340	4877	7566	11751	7072	2938	11590	7165	6888	5929	10662	15892	17873	8199	10849	11217	6207	9123	7066	10233	8547	10338	10455	10024	9239	10167	10281	7329	9468	6522	15724	6686	10848	10170	8921	10357	13158	8464	1556	14256	10706	9522	3316	1407	15551	496	444	6331	5102	1306	2360	1317	10255	1921	471	2030	10050	1512	1630	5335	1555	7410	4045	9065	6197	275	1184	1050	3121	493	6615	4613	1	2	5000	3777	2544	12498	3112	3453	1	1553	3660	1698	1844	691	760	15137	728	1587	18983	9901	10107	16716	5405	1175	1978	68	245	14175	1	11776	1728	319	3	15851	11586	2	9	2	401	2346	3790	16751	5223	342	1040	91	6362	12501	16078	469	1275	228	1	354	9695	6965	1432	1977	6	1985	3765	592	7486	8130	2249	442	1	364	14746	2043	1	689	12241	744	1247	7086	771	2249	484	1727	1159	585	6829	305	1511	1229	3457	11028	1323	1	1	852	394	2101	2	1090	859	11530	1656	1470	2	2844	1437	9236	262	2803	2	152	927	1529	748	89	336	799	895	1567	166	1	1084	136	807	1185	3916	117	1132	6774	6026	1027	7610	10	111	5410	162	1992	1092	2903	3127	69	4852	21	6612	1082	8264	576	446	2973	2592	3592	132	4418	2442	2155	1454	1	6	6463	338	1	254	159	2086	1194	597	3556	784	556	34	2799	1127	202	3160	2329	2826	923	952	6194	718	1251	7393	3027	1702	4714	4435	187	4587	1337	423	826	1101	117	4889	6339	55	2363	1433	7164	4736	91	225	662	2402	201	163	112	1	817	2208	207	2	3188	1
_GSAGHWTSESSVSGSTGQ[+1]WHSESGSFRPDSPGSGNARPN[+1]N[+1]PDWGTFEEVSGNVSPGTR_.5	FGA	P02671		7628	2	2	213	184	7813	7888	6781	3	12808	9955	9286	4263	7123	1423	3902	8871	9543	12548	7743	6094	191	8126	5	4132	4779	7165	2887	9788	7769	9334	4508	3673	7757	10281	4889	4764	6413	6755	6759	3600	14828	7090	9583	6264	8494	10833	12755	6831	7530	7627	5694	8983	4093	7409	7922	9469	10457	10720	6784	8521	9315	7859	7006	5464	9684	7812	13107	10455	6955	7738	9792	6585	990	8604	7691	10127	4137	188	141	151	1616	15539	147	8443	10564	10905	18353	4726	1590	3752	1371	6414	123	887	7190	13876	14180	17489	15856	5180	10204	1	9424	135	44	1	182	3835	18277	8577	15136	20619	12560	12306	4983	4916	57	11305	11536	7460	14438	22180	9880	10590	25918	16772	20356	394	17886	3565	84	138	925	21055	2	17264	10466	470	2	25938	18627	1	392	23	10043	253	22291	21315	16458	211	9504	5819	16833	20138	20557	1	1961	260	1763	152	17	257	1395	2700	14	73	40	100	1	1	816	9	1625	226	769	41	6035	124	147	220	286	1	44	221	7862	5642	2426	1988	38	1130	160	105	9085	42	236	202	186	8751	1	3855	2	301	1413	1700	1	17	269	1	760	106	2	7033	346	4477	145	2086	11	155	1064	96	290	11798	837	1	6796	3398	5341	1508	129	2	2201	2001	1126	220	562	2305	174	727	115	300	579	480	329	31570	997	238	264	52144	88	361	109	130	305	489	551	1432	652	1	252	72	13	175	457	96	570	260	711	151	120	228	287	33921	1259	98	162	158	281	547	772	1010	493	1	147	600	8046	146	280	233	86	799	585	34	100	186	1232	166	325	395	1	63	733	209	6438	449	139	36	220	276	85	1378	288	159	262	424	221	186	370
_GSAGHWTSESSVSGSTGQWHSESGSFRPDSPGSGNARPN[+1]N[+1]PDWGTFEEVSGNVSPGTRR_.6	FGA	P02671		8252	1	6582	6354	982	961	4961	4905	5823	10369	6830	7974	2151	7484	1734	3568	7693	7457	4374	5940	5451	1520	8457	6809	960	6831	5765	2482	6597	7783	6547	1344	2259	8483	11441	5398	4889	6274	9549	6077	2686	10353	7187	5689	5641	9229	13461	15431	7263	9587	9019	5760	7823	6018	8735	7892	9146	9404	8787	7948	9275	9392	6476	8563	6254	12702	5957	9471	8752	7923	9216	11662	7497	2598	12355	10111	8911	3363	813	9767	469	1130	5629	180	475	2151	967	8917	1947	2363	1767	193	1611	382	1067	1536	7069	3542	8474	5374	2365	3822	5074	3640	4407	7873	776	5030	6132	4528	722	2624	10237	2622	4168	301	846	3523	2411	2051	520	559	11885	1140	1915	15857	8258	9307	2362	4809	531	1	610	2	11809	311	10648	1505	425	7577	13267	9908	1	8138	206	580	1490	3545	13712	4034	1	791	2086	5983	10075	13490	498	1922	1712	1	295	9	1901	2052	2379	6555	481	5737	689	1133	1435	1160	2535	200	2448	1430	2084	784	861	3337	1715	1615	787	990	2514	1239	3027	1575	1349	1	1044	2681	1722	2590	790	998	983	542	827	71	1071	955	2094	549	155	9968	751	2237	714	9134	2099	648	3563	4472	3100	4746	2671	340	3031	1685	11848	307	1807	4941	1	1279	136	2570	2367	203	1616	1488	805	1	936	2561	790	155	861	3334	1933	2974	6774	3980	982	6222	7029	10571	1010	96	310	922	980	2588	343	2157	3764	1302	1243	9945	731	6	1804	1680	96	401	69	370	4734	379	309	783	1117	312	9369	396	4833	224	807	1007	649	9488	1657	536	3809	5147	1437	1142	662	580	890	312	517	415	335	740	185	1960	101	954	2500	1612	5036	861	1106	398	493	261	4907	379	512	313	392	921	217	257	424	1310
_LKNSLFEYQK_.2	FGA	P02671		1226	35215	28214	12181	1059	19647	1060	1246	13810	1521	1388	2030	1067	789	9952	21563	4388	1095	1196	1158	2274	3376	1563	10229	1619	1103	1493	1052	2017	914	2820	3250	1372	2789	1785	1247	1495	738	1009	1805	1421	1628	980	1421	2246	1901	1037	1367	1074	2506	1406	4771	1886	1003	7526	11889	1488	2442	2297	1336	1217	2041	1473	947	2238	1782	1564	1198	863	818	1437	1741	1091	1986	1503	1800	1890	2424	16553	2244	1918	7063	1695	25247	1054	1194	8153	618	757	942	3851	867	5728	2986	17329	2236	805	1229	852	12590	17464	1738	11736	2304	1330	23	29870	23492	16125	1720	2238	3011	1511	1781	2079	2052	6898	3027	3093	837	3087	2930	1275	6865	1465	1688	2489	1168	99902	1216	2708	12090	1893	12795	826	16720	2944	2913	5422	16857	699	1173	25870	10647	16455	717	6488	2061	1614	970	1261	2082	315	2446	1596	947	2259	1190	7147	1429	8105	7998	12652	3113	16997	24583	5514	4721	13192	901	6823	827	13663	3390	8284	13639	12963	805	11839	2346	7364	3328	2246	3725	18800	4776	6373	2403	11144	17390	1	3213	4561	13316	1840	879	1414	2644	4317	8643	202	17429	15320	12245	2660	6873	14336	18918	2270	2136	3101	16233	7128	21296	17777	5658	5263	9910	12196	20676	3677	18430	2379	3569	7630	4879	4435	13563	3604	7802	10744	4576	12924	6405	9244	20754	4916	30686	7734	8577	2141	3453	13238	21125	30273	5868	1404	10304	5070	7198	6688	14790	1784	175	5994	14481	12943	3695	6157	2296	6858	13033	94	4229	46888	1247	36256	3577	7320	5640	6456	2928	2525	7774	5250	3635	5950	4888	4871	8779	7371	8187	13417	3538	7368	5397	10781	9055	5915	37493	13849	1948	13007	10434	5944	12229	1173	2880	4259	2600	1795	11019	1942	4701	4049	2908	3147	6111	2768	1537	215	10855	6535	260	2956	2269	1216	1193
_GSAGHWTSESSVSGSTGQ[+1]WHSESGSFRPDSPGSGN[+1]ARPNNPDWGTFEEVSGN[+1]VSPGTR_.6	FGA	P02671		10713	2	4695	4087	1185	11195	12066	9725	2970	17581	13021	12404	6064	10028	3309	5132	11784	13748	17794	10242	9043	831	10437	3718	5203	6649	9459	7176	12979	12022	12973	4547	6731	10984	11432	7418	7229	9443	10068	8619	5051	21216	9753	14616	9697	11107	13554	17431	9544	9683	12286	7594	12320	6270	10518	11691	12404	13045	14737	9654	12247	11755	10111	9591	7663	13749	11576	17858	15447	10166	9479	14246	9248	3408	13666	9527	14634	6361	633	2217	373	202	20178	1861	11933	14890	17995	23906	6083	4055	5644	758	9800	166	568	9302	22849	17515	21110	24633	8620	13595	1450	1696	458	2823	1807	2927	631	24463	1726	23083	33668	20159	21790	9927	7323	1280	21471	15812	9708	22591	37344	17879	17295	41615	25413	33069	16488	28538	5124	491	479	3	32921	1050	29607	16767	2	1722	42062	24261	2	1096	648	18600	3926	36278	33576	26719	1527	16381	9096	31781	33455	36539	15	4974	696	47	85	6	352	293	6033	6594	544	1822	764	1922	196	1	6	674	2	254	937	13187	588	3	1732	1	184	617	394	15272	8289	7588	5253	227	486	559	54	21002	382	343	495	358	16360	2	7761	5480	1388	6388	2279	307	287	2	106	151	133	136	10499	1322	8054	557	5993	5	404	3	181	3277	21846	121	1	11846	5156	11349	4782	204	2338	4102	10677	1	868	165	1936	3976	2139	134	264	456	7599	234	39619	46	166	643	60495	388	2667	642	5313	1702	977	1091	197	290	186	311	301	9359	520	844	389	200	478	373	574	764	516	1536	50110	408	136	319	94	57	159	665	1290	1054	165	439	4074	10261	377	105	238	359	314	216	663	940	472	509	280	511	335	950	210	216	318	10979	115	72	382	479	483	273	2394	291	1175	450	234	69	1847	1081
_GSAGHWTSESSVSGSTGQWHSESGSFRPDSPGSGN[+1]ARPNN[+1]PDWGTFEEVSGNVSPGTRR_.6	FGA	P02671		10694	51131	35318	50473	124	841	6822	8070	2	15558	9273	10013	3166	9609	1980	4795	11189	10368	5680	8779	6649	1916	10999	4	2301	9212	8142	4801	9602	8864	8249	2326	2104	12530	15397	8488	5896	8619	15345	8921	4210	14926	8817	8291	6383	12337	20477	22809	10897	13056	13942	7872	10772	8711	12958	9727	12705	12566	12051	11560	12242	12706	8385	11464	7637	20146	8606	13530	12286	11479	12570	16170	9996	1396	18534	12608	11207	4104	944	305	691	750	6801	186	1188	2830	1463	12818	2454	405	1427	1022	2833	257	39	601	9349	4860	11026	8606	451	193	133	527	919	7	316	1	4	5418	706	3568	15769	4563	2531	304	1164	86	3580	2005	1084	1125	19359	447	914	22540	13165	12840	2366	7717	363	1	567	2	18340	323	15047	3112	629	2	20816	14656	1	40443	15	473	1	5172	21651	7207	1	459	835	8555	15692	21003	739	1047	1242	1	561	109523	1988	433	2696	663	956	1078	498	1154	1253	424	4	155	1042	600	319	1828	128	344	692	1000	1027	357	985	790	1064	151	746	1157	373	1116	753	4467	1564	342	135	1	1049	1604	2104	496	1171	1937	1520	1031	947	1	1	1750	609	141	706	1	696	380	151	4	998	296	865	106067	1978	436	213	1815	266	708	416	1	2210	2119	85	1	722	1638	2126	6263	4011	157	1391	1819	1927	2925	1307	8099	4144	8538	1428	691	3733	280	252	2428	271	4562	3044	1771	2483	1223	1	4	1864	378	8670	1590	3446	2071	1313	1372	612	328	596	5234	3107	2606	4385	872	2272	2034	1974	1021	5255	478	1204	2004	7567	3725	349	5932	1183	1150	4935	1342	307	490	1341	1669	555	114	1816	2017	494	687	1053	4486	853	2031	81	191	1128	2750	4524	331	445	799	3966	1887
_GSAGHWTSESSVSGSTGQWHSESGSFRPDSPGSGN[+1]ARPNNPDWGTFEEVSGNVSPGTRR_.6	FGA	P02671		7889	762	53327	2814	12317	774	4901	5492	2	11307	7333	7506	1650	7520	1125	3497	8335	7990	3962	6215	4786	1111	8201	47479	789	6870	5516	2841	7021	6618	7087	1514	1800	8675	11061	5752	3792	6390	10654	6519	2228	10753	6362	5894	4681	9042	14766	16223	7864	9617	10253	5612	7904	6241	9057	7308	8989	9304	9003	8239	9249	9211	6259	8921	6131	14275	6244	10009	9226	8999	9093	12774	7447	2961	13502	9257	9270	2305	360	764	1959	1257	5922	7374	699	1896	869	9918	1044	2041	1760	8941	1668	545	139	496	7406	3361	8286	6115	1865	575	9221	3159	174	21	1	1904	3	4691	240	2312	11161	2697	3360	4054	5191	6575	1470	1824	105	2938	12627	3632	1010	16495	8142	9125	15	4395	712	1	1984	2	11879	289	10635	1532	797	34351	14556	10511	3	41431	539	576	1	3485	14405	5023	2	1195	1795	5773	9803	14379	637	1079	1235	2083	84	1620	998	1299	1312	4	1058	129	5892	428	7391	1	663	1670	4183	8470	1056	1197	555	15503	1466	929	380	1019	181	6649	1268	1406	1531	6344	5191	1353	1781	3116	112	754	8535	2852	771	3813	1728	219	1803	1027	4381	8806	7665	315	369	916	958	336	2574	27496	1409	2244	1632	365	1747	500	341	620	674	186	1425	1337	2664	1699	228	1	731	2020	539	6719	7596	4615	831	239	362	350	698	9499	9215	3851	795	14877	11858	146	771	379	14109	987	186	2864	13899	11725	4820	46	4166	305	83	16	2482	166	867	344	10638	6955	407	3322	115	732	374	435	9019	221	8166	2627	4938	332	800	6931	9179	935	350	246	2277	10332	11569	254	311	330	9482	257	496	126	147	3594	9204	4659	13619	9015	63	449	9900	7733	8708	318	325	339	607	510	2463	314	448	60	5253	7670
_GSAGHWTSESSVSGSTGQ[+1]WHSESGSFRPDSPGSGNAR_.4	FGA	P02671		623	6770	4450	6010	802	871	980	573	2	1794	1235	1492	1	1942	170	79	1078	677	2096	435	841	428	693	7335	17	713	892	1	1603	1313	1742	496	652	1103	1476	623	720	1016	994	1176	166	2252	825	1920	776	1641	2190	2513	798	1037	994	1708	991	1138	604	1324	1644	1986	1975	795	1277	1747	577	1069	280	1588	1443	1976	1623	947	890	1044	970	1920	1575	952	1200	333	1291	429	882	795	3873	2923	1451	2836	1032	5169	1012	694	916	79	605	1610	100	2870	3054	3758	4260	3367	758	2084	2804	2392	1392	22460	1346	6572	2221	4168	2303	2987	4770	2733	2144	1196	932	519	902	2198	1189	3011	5223	2767	1316	5885	3895	4902	47	2537	1349	8356	97	3051	4744	1513	3688	1047	2	4461	5559	4116	3759	3	1	948	473	4472	4327	2877	2	805	1113	2777	3326	3954	473	1098	133	108	12	15	79	290	454	7286	65	1	540	1	72	1	5227	2468	1	1	431	1253	1	1	578	98	1	2265	1	2531	2573	803	938	421	1	79	50	2408	56	180	57	194	3424	1	1218	2024	188	376	446	31	186	2	1	177	449	240	2223	957	2217	238	610	5028	1	6	843	1576	3544	621	514	1635	584	781	715	4262	1053	410	1269	4516	3143	1781	4041	1562	237	315	987	1282	521	442	6151	903	809	763	17881	85	624	492	3145	2449	1450	1521	225	562	1	2575	119	7	243	274	295	1022	756	831	981	1202	327	1704	8567	930	976	819	1481	158	246	217	367	500	61	35	57	4618	64	780	2147	190	1205	271	239	2074	522	136	2166	353	561	2306	703	223	446	4799	133	1191	278	410	2008	609	451	231	241	480	655	1	50	2699
_EKVTSGSTTTTR_.2	FGA	P02671		627	3617	13	2357	157	874	739	612	7970	1036	805	900	696	599	1195	1	802	342	1003	675	570	776	605	4325	1009	760	652	289	1133	996	912	8317	1147	1295	707	893	745	1077	918	1413	954	1148	456	1163	797	754	1241	1326	1095	1256	1125	857	894	768	217	818	1081	1159	1203	1149	727	976	888	1128	861	1131	875	1139	1011	658	1140	913	1422	812	1080	957	1423	663	640	685	903	685	1299	3965	767	1021	8094	1094	785	1060	737	730	481	660	2602	1229	711	1143	734	456	7693	739	3220	877	971	88	2645	5467	1760	301	1109	816	721	989	898	1113	1071	1143	865	1280	589	1399	694	874	1141	954	910	1207	12082	925	1458	395	884	2049	1097	6623	863	787	9121	3543	1351	1618	4145	8025	2	1152	431	1276	736	1220	2	1004	708	1206	1195	906	1539	861	1	8321	1	31	3	240	1	10117	142	1	155	2	2	1	1288	3321	189	1	163	512	267	277	331	124	1309	487	518	231	834	310	1	2	1	1	319	1163	1	395	2	245	892	313	338	1285	50	1	607	603	607	2	2	555	528	1085	729	6	413	467	635	3351	751	10	774	10	699	2	2	528	414	654	410	3	2	871	1	1	740	685	6036	1332	641	382	222	54	428	141	529	445	254	586	1203	469	699	304	703	530	530	239	1012	241	695	537	2034	23	434	862	426	430	864	605	719	126	594	371	445	536	468	691	922	464	311	579	565	289	57	1	1	291	602	639	679	359	716	324	426	353	466	898	725	916	882	719	982	658	738	826	693	477	660	283	445	764	621	526	947	390	421	426	685	445
_Q[+1]HLPLIK_.2	FGA	P02671		63500	79770	24504	45597	74792	102303	83955	106578	78032	145370	118983	136310	97183	111744	63872	75288	27690	81415	140226	116251	72649	99499	85927	12079	121363	85188	94522	85387	126966	120068	129906	98508	110166	110841	90240	119405	99019	109064	108123	103490	91105	148708	100324	103849	77241	91494	118017	109132	114974	107183	119539	114828	141550	116749	95711	103820	137366	131591	137220	116344	81454	108217	84926	93475	110235	140509	92679	103094	98769	96286	121420	101549	132486	101078	105675	112145	125738	68458	111819	123562	115449	95363	106892	55120	118756	111472	146983	130376	99307	103754	116412	6611	3660	95074	53316	108702	73951	98738	93607	3674	108233	138306	93446	110907	143972	206350	75221	50244	34740	128407	132190	62383	73462	82913	102907	74597	127507	120852	78289	130230	82249	122363	83953	77404	87825	100467	62454	126962	102419	69932	154464	51429	94491	36818	97325	27834	77197	40761	33054	33944	119666	136907	26242	15205	59829	122277	68106	87928	83700	119411	38880	44288	84510	110278	88669	94851	107150	130550	39822	152184	43917	52756	48536	56198	71592	152189	82197	61233	54329	71451	79852	49594	82899	421464	71449	34435	88586	81829	40488	92741	65639	54991	119438	104791	101823	103340	113149	4045	69001	91683	40997	3721	66380	82789	55312	63867	65922	34852	116630	115564	64382	110225	3438	41173	68033	90393	89399	72886	3883	79760	101945	47241	93101	39134	109964	75327	69273	109404	105004	23970	61701	21020	106746	80078	80114	61260	94005	76623	34534	28034	81072	84531	54061	55386	241675	190820	77305	208228	156030	169118	181715	116672	51929	242695	137731	198765	109749	154443	236593	185208	195967	128760	137225	134735	197781	125030	297807	69772	124244	149295	150281	37174	157057	190085	168723	165887	149231	158930	154422	119572	184605	51834	110364	160471	134617	175342	143721	148430	134552	175400	52463	69343	186951	46334	69631	163416	190134	193178	153615	166531	220129	174618	166685	138290	170399	167212	147387	162935	156799	133594	163748	165693	188569	188178	26199	167832	204266	106150	12484	175718	164226	132691	173506	114083	112516	131146	16178	46088
_GSAGHWTSESSVSGSTGQWHSESGSFRPDSPGSGN[+1]ARPN[+1]NPDWGTFEEVSGNVSPGTRR_.6	FGA	P02671		10762	247	38324	60085	563	955	6822	8006	1	15558	9273	10042	3172	9609	2219	4780	11189	10368	5665	8798	6661	1235	10999	37982	2225	9212	8139	4801	9602	8864	8249	2326	2107	12522	15397	8531	5896	8625	15345	8921	4214	14926	8817	8291	6383	12337	20477	22809	10897	13056	13950	7872	10715	8711	12958	9733	12705	12566	12051	11560	12242	12802	8385	11464	7636	20146	8607	13603	12286	11479	12570	16170	9996	307	18534	12608	11337	4104	2946	305	761	112	6795	434	409	2828	1468	12818	2454	405	1740	1022	2759	1047	39	2030	9349	4828	11026	8622	451	524	133	2370	778	6	316	1	2	5418	706	3485	15769	4565	579	304	1378	828	3544	2005	1084	1102	19359	955	713	22540	13165	12863	13	7723	244	1	590	2	18340	34	15042	2852	447	2	20816	14656	1	6	15	498	1	5174	21651	7250	1	478	628	8555	15680	21003	761	1101	1003	12718	561	95194	103	433	1814	34	956	509	441	581	1253	464	4	155	165	600	2252	1672	480	1229	692	1243	1027	357	1277	2712	1039	151	577	1156	373	838	846	4459	94	342	135	1	1049	1065	1768	498	1171	575	6310	605	416	3	1	1235	609	1	392	1	284	380	1494	3	998	296	110	359	2058	1394	213	1812	4	708	354	1	3070	2728	85	1	1219	1638	2623	6263	5007	377	1391	2736	303	2933	1310	15545	4106	8999	1415	140	3733	280	252	2603	2209	2212	3228	1800	2793	1223	1	7	1460	378	2369	1573	3236	2071	332	4427	207	328	596	4442	4766	2606	3600	876	2272	1281	1974	1021	4227	1028	386	389	1958	2121	1112	5501	4137	1908	4935	1454	307	490	1117	1493	555	1897	1816	1565	1708	687	4082	3411	1197	3083	119	191	140	3583	2410	3638	3849	799	4512	435
_GSAGHWTSESSVSGSTGQ[+1]WHSESGSFRPDSPGSGNARPNN[+1]PDWGTFEEVSGNVSPGTRR_.6	FGA	P02671		10617	1	7231	16262	637	1228	5942	7365	2	13196	9137	10406	2509	9294	2556	4401	9354	9127	5449	7956	6310	1822	10513	12013	1700	9518	7492	4310	8660	10054	7920	1958	2142	10783	14306	7375	5839	8668	12995	8021	4661	13755	9485	8014	6895	10972	17521	19870	10239	12166	12026	8002	9960	7880	10894	9957	11347	11167	10850	9755	12053	11510	8104	10276	7718	17527	7753	12250	11382	10044	11764	15019	8867	2625	16297	11553	10606	3695	828	604	978	810	7184	1	438	2332	1386	11786	2181	2003	1365	1072	2109	345	124	2026	9058	4901	11568	8212	408	470	541	2336	460	33	400	232	11694	5648	1361	3582	13086	4368	2660	176	489	1863	1517	2278	362	1198	15749	611	521	19986	11639	11966	12	7183	1238	1	386	3	15832	2	13773	2482	744	9428	18303	12806	1	13057	1	1951	493	4861	17339	5882	2	2651	2401	7567	13248	17441	690	1533	843	2624	2755	29613	1956	3455	3473	5	3883	258	802	96	1048	4681	3	374	2865	1155	4191	2581	1714	2494	1754	2230	475	392	2666	1755	4374	677	1377	1	289	4137	4097	3603	1	546	86	1603	1043	130	3366	1099	2897	219	684	265	453	4889	476	1335	892	259	2164	5559	3863	2084	1999	416	2066	3	813	2	2749	1997	1	1460	1423	1616	942	1	3	2369	787	250	865	267	1037	494	536	1097	446	348	1029	1469	815	809	3896	349	2899	255	345	516	296	763	246	620	682	340	142	353	880	8	844	336	861	409	63	143	349	142	1770	111	1909	206	324	189	107	704	784	579	1517	369	684	1091	960	349	511	136	1171	257	402	95	339	291	1081	242	108	2016	804	1640	219	281	994	1027	325	905	234	825	470	202	10096	2944	419	1669	206	252	4764	331
_GGSTSYGTGSETESPRN[+1]PSSAGSWN[+1]SGSSGPGSTGNR_.4	FGA	P02671		1927	1758	3533	5	1	465	1222	2795	3	5478	468	907	110	2428	1328	1	700	3606	1469	3200	1763	1	3876	5486	1128	1367	2092	679	1234	3615	2769	1197	1825	8115	2201	1382	3173	6075	2138	1356	676	1660	4412	6277	4038	1942	8317	3601	4872	1854	7419	4371	950	4715	2018	2095	5748	2160	2721	5207	6188	5546	821	1120	4613	8130	1289	2589	4926	3850	3897	7094	2748	392	1764	1658	1227	377	554	782	38	54	7094	2598	1253	2526	2738	13084	1139	979	1626	350	1645	150	2965	1583	1841	2655	8391	5372	1096	1819	676	1643	394	922	877	1267	416	2816	1283	4415	3254	5758	1203	693	1021	1876	2798	1852	4004	1924	12710	1331	3164	13016	9316	9661	5639	2839	1182	1773	405	1464	3945	1162	9251	2936	670	475	10827	11170	2	6	3	1160	331	7464	2077	2100	1919	3269	2023	7250	8053	2246	1425	982	446	1382	1	18	1244	376	70	1260	1	1152	1881	947	675	1025	9	196	1145	2385	1	152	1	66	1501	71	983	1	1	707	2908	151	1502	1685	1	1	151	649	1182	1	871	1585	2945	3	735	1087	1	1046	6	92	1181	2	3248	1822	311	1	2779	2	799	2282	223	6	1	9	3235	1247	2596	939	317	599	374	2034	95	252	3	1	2230	61	536	3509	8	4854	5333	181	3542	167	400	10030	1993	4390	328	6127	4140	283	39	10922	13787	5346	257	6721	6479	6479	2602	227	5991	6492	88	5269	105	41	64	109	3662	425	1002	201	644	140	252	4563	2584	91	1887	1	244	81	74	3276	2781	251	5863	633	229	81	122	174	1	97	86	4861	130	4723	66	83	17	3770	337	73	145	73	55	5805	2278	204	40	74	200	124	46	96	1	52
_VQHIQLLQ[+1]K_.3	FGA	P02671		951	26230	3	15080	21881	34894	29461	674	17774	39834	1542	1506	28584	933	2577	19586	28887	26921	41181	1417	1048	28073	26451	5717	1353	2131	1269	27968	1714	35019	42330	2663	42224	39611	36939	1800	1805	44832	2114	40313	34653	1380	1861	2165	1282	1328	1573	2112	2217	2039	1808	1714	43169	2325	2098	1738	2418	2024	2720	2412	1190	2463	1101	2336	2580	2871	2162	2476	1971	2279	2225	1975	32308	1701	2445	2291	1189	23271	1263	1072	1184	821	33572	19229	959	1429	10453	44009	1293	1519	1652	2992	3167	1361	15221	31892	2665	37716	1455	3327	489	1766	24943	1893	1883	5424	14904	832	15430	1044	1812	1609	1534	2201	1537	2155	2956	4385	38754	33621	2973	2860	2110	2139	1716	2796	2477	3848	9616	2587	1884	745	2938	401	2357	12241	2052	2040	2	16615	3502	45236	716	8311	16671	4314	22722	3284	2377	2624	10123	2181	33052	3227	3001	2948	661	1195	1091	6641	1358	1951	20440	1284	1051	58765	30704	20370	14682	21120	1005	20239	33733	9893	531	18730	1152	33153	24235	363	1142	1086	48385	1989	1691	39771	55424	904	1695	34630	980	744	1192	2446	1077	1602	28796	29197	2810	856	1667	37677	1775	848	2157	2207	2393	1931	20154	2467	2668	22263	2017	14849	3040	2010	1701	48386	2964	47467	2664	13140	3017	1986	866	2240	3066	34824	1137	16144	29491	2896	1420	1533	37363	423	4	3860	696	2001	1360	2689	12066	2212	1461	1810	910	45468	2427	2001	1695	1373	1416	1604	2680	888	4861	1331	2885	1665	373	2216	3114	2754	315	2393	2551	2621	2871	583	3993	2715	2742	1633	2433	954	2262	2307	2534	2087	3897	756	2281	2231	242	2255	902	3219	2639	2575	2297	3525	1944	1982	3516	3453	3050	2180	3488	55252	3652	2893	2909	3495	3106	3657	4147	1897	38753	3198	2688	4103	3276	2609	3437	692	245	2166
_GSAGHWTSESSVSGSTGQ[+1]WHSESGSFRPDSPGSGN[+1]ARPN[+1]NPDWGTFEEVSGNVSPGTRR_.6	FGA	P02671		9346	7299	13240	13033	462	592	6208	7049	7787	12547	7942	9209	2552	8593	2026	3805	9051	8151	5096	8115	5398	1657	9660	8463	1237	8016	7213	4127	8101	8200	6820	1670	1744	9714	13239	6925	5308	8240	13138	7708	3745	13127	8155	7203	6291	11004	17277	19618	9033	11166	11829	6946	9187	7594	10728	9382	10872	10823	2774	9864	11063	10938	7821	10163	7036	17224	7128	11717	10754	9107	11062	14039	8858	2156	15737	10752	9448	3515	258	433	789	96	6608	4080	205	2025	1269	11000	1932	1260	2193	848	1528	134	190	1197	8293	4391	10521	7210	1028	279	1	1581	348	63	116	9580	11533	5143	2098	2884	13878	4458	297	57	168	1	1702	1031	429	965	16928	322	61	20500	11352	11201	11841	7057	218	1	445	2	15495	8962	13114	2301	2	2	17475	12493	2	13668	68	555	52	1192	2791	5856	1	210	544	1771	13999	17679	389	911	166	1	237	26065	1	3219	4554	14	1157	1	67	98	1	1	3	1	3	678	452	1115	1	1	147	1046	549	847	2066	123	1375	34	597	1	2167	1738	1290	3300	124	383	1	710	742	64	3909	2	1	662	918	240	12	2	1	164	597	1	187	3	333	325	779	4	1	5	250	8688	1687	1662	195	739	36	1583	1177	1	191	594	85	1	63	465	446	728	396	162	328	30	90	1472	607	109	483	1015	1574	1739	432	925	187	600	151	330	1117	224	172	241	1	8326	371	1	767	438	21	715	384	399	1085	108	1010	34	34	243	192	79	60	559	396	1094	392	422	1	343	793	141	184	370	28	164	285	484	114	638	357	759	835	537	749	680	550	633	27	55	97	194	245	328	321	307	647	168	174	197	152	737
_VQHIQ[+1]LLQ[+1]K_.2	FGA	P02671		35823	43270	17850	33234	23355	1713	1121	36098	35745	2385	1569	2647	1322	2012	42113	27625	1531	1486	2924	2174	35194	1598	32751	17712	2794	3147	39939	33529	2631	43026	55928	203	2293	2292	36364	2238	39738	2575	2562	2437	29450	1389	2878	2380	1411	1286	1943	2255	1887	42919	42695	1634	1621	2767	38531	34994	2272	2960	3161	43354	29772	2977	1143	42323	3572	2807	2376	2850	43537	2737	3101	2982	42430	2826	3909	2739	48927	31512	26840	1614	1635	23749	1294	20452	1396	1803	7489	35814	29622	28874	2076	3461	2734	2163	19126	2371	2976	2456	1642	3119	1412	2464	1834	2373	3316	2648	652	22866	3	1205	3088	23924	1720	2118	900	2050	2439	4440	1828	30097	2825	2795	1615	2026	2147	2223	2082	3427	32	30508	1970	20744	3617	18551	3117	585	25155	2374	4656	20316	3804	1599	20870	6	14836	3654	20897	3222	1874	3050	748	2020	25436	3806	4100	3048	22610	1963	15858	3310	19581	12482	13522	14382	21281	53742	24290	15972	14141	17459	21790	12418	32336	5779	5470	15756	23169	25197	21215	24304	888	572	2271	1966	2063	30590	30672	22497	24700	25505	14323	10130	18659	23422	843	22286	21048	19592	1959	30742	22239	37982	19752	14090	24145	1906	23616	27056	906	27537	2296	23401	24685	14054	35882	21092	1399	39394	2845	42393	28391	23265	35772	31986	26533	2595	2730	1760	17019	20702	23134	3041	16804	20921	46256	878	2512	83211	53796	59503	1006	35123	57191	1524	55557	59007	36406	55695	101119	61348	1928	39284	49557	53646	2229	1263	4129	33641	69455	49047	3674	10	2332	58310	41125	1579	47768	1337	1834	1458	65587	1427	2240	51130	50039	1068	54683	1659	52824	57130	2854	60097	2570	61034	40268	52450	54407	66322	2509	2193	2032	56811	55709	2128	58089	58353	2102	48032	69377	2388	2548	2370	3439	4058	56841	3260	3632	37267	46724	2602	2489	2500	70294	2156	43877	1729	37106	46432
_VQHIQ[+1]LLQK_.3	FGA	P02671		30027	26485	10515	15337	20951	35552	30902	606	17816	41313	33940	1148	29747	31669	2358	20258	29801	28068	42187	1067	32141	28583	28125	300	1248	1817	37897	25327	1283	37232	42979	2661	44171	1617	37947	889	1727	45847	1337	42269	708	55710	1632	1672	838	44181	1173	1672	50186	1501	39904	51296	44087	1915	1401	1096	2114	1626	2309	2007	33457	1849	27050	1556	50377	2122	1644	1870	1291	1849	1735	1465	32762	1237	2125	1584	45314	24465	917	714	774	33713	33668	18827	733	1212	10818	45750	802	1111	1073	2473	2551	27551	14757	33787	2224	1073	805	2938	5613	1306	25537	1120	1315	18073	15182	13067	15617	817	1077	1567	1105	1978	745	1603	2556	3820	40479	856	2328	2229	1829	1577	1468	2165	48723	3333	11174	1820	1303	20259	2290	75	1481	18005	1514	1609	2	18460	2725	47587	19405	7810	14346	3865	20869	2893	1710	2140	1	1856	35638	2372	2631	2873	25680	875	996	5666	841	20670	20919	1147	21327	57344	31377	18728	14934	699	25604	206	34669	5557	3	4	30959	33994	24301	25001	789	26395	50046	1537	1242	40793	1692	634	714	35736	22201	569	879	1620	24779	1110	29231	29707	2320	1	1343	37750	1254	19385	1668	1429	1685	34353	21249	1798	2291	22815	1495	14930	2658	1508	1407	48094	2144	48032	2052	13606	2379	1446	898	37071	2300	35661	945	18786	30590	2307	29140	1129	1017	159	7	68183	171	1385	1575	1578	562	1046	44625	53857	129	45139	65017	51734	1208	863	47766	60	1655	147	94440	926	1418	33995	29362	18564	1863	49201	144	1825	1864	111	108	1310	2602	1908	1860	43306	1611	57253	61624	1740	1964	106	2367	111	1469	1	1549	1427	63	2168	1768	1899	60386	2395	1429	49943	65452	2255	46512	406	2273	55283	2400	1888	1992	2454	1895	2651	2907	1099	51189	2115	55903	2588	67124	1782	153	1217	2117	1194
_NNKDSHSLTTNIMEILR_.3	FGA	P02671		897	709	41100	4231	445	1280	528	1220	3400	1513	992	1955	1214	1007	410	414	812	900	1388	908	1008	1863	778	15436	1194	897	1066	490	1257	958	928	3858	1525	1560	1401	603	757	1281	1792	1286	727	1595	486	1613	579	771	1590	1554	817	695	412	1108	1219	917	467	470	1305	1481	2389	1774	892	1590	828	1504	782	1082	582	1162	874	1162	1021	1133	819	493	1099	688	1637	473	1347	1752	327	1144	2073	5620	679	1580	3872	2748	1881	1063	1071	1039	1227	683	4410	2083	3170	803	788	1162	1552	3316	283	506	270	40725	7395	7409	2308	818	2979	472	2882	1656	2726	5683	1478	1715	1087	945	8614	12856	569	2972	4149	814	920	590	23562	2114	1231	2882	859	6074	655	16930	3202	1693	6482	3295	2876	887	3577	9765	730	299	5527	962	3996	1416	3372	8865	2240	4470	1095	410	1304	828	696	14939	357	4619	694	1254	1909	3140	1179	3005	2814	1851	2992	944	508	880	483	643	197	2407	1166	1127	1013	366	368	324	609	2530	963	1308	1059	2244	2789	546	224	2085	2538	368	2411	604	1168	2003	738	641	2184	1583	2704	354	1111	5285	100	249	655	4350	1762	11054	1811	1477	1323	1478	600	647	108	1712	2303	1223	5585	2607	13225	3165	1823	2184	4	1529	1688	1566	4745	3239	57	886	730	310	151	1922	1372	2731	3968	558	2417	105	1262	2601	297	252	1437	338	679	262	300	580	4678	664	1101	6533	1346	513	328	3027	553	78	3642	196	99	203	2854	320	2896	4598	868	314	40	83	1275	46	48	2709	132	907	77	3241	225	374	2915	159	2653	250	1244	1376	1009	59	2937	219	3610	596	247	2171	219	137	405	190	36	2823	407	3021	3604	3220	972	958	284	6296
_GSAGHWTSESSVSGSTGQWHSESGSFRPDSPGSGN[+1]AR_.4	FGA	P02671		593	807	5601	3931	1045	548	1106	501	2	1614	1014	981	320	457	9156	503	832	741	2021	726	505	1004	713	368	2024	613	499	745	1331	1730	1194	737	383	826	1237	412	599	970	1108	1113	716	2130	703	1603	832	822	1520	1715	972	1111	654	12652	952	190	537	1030	1437	1472	1650	678	973	2106	742	1271	372	994	1102	1889	1601	814	2059	951	551	724	1070	945	789	1094	922	445	1127	784	3011	4434	1256	2318	1640	8554	722	3100	1756	225	429	1174	445	2345	3568	3471	4118	3385	789	1654	507	4231	603	7366	1732	567	2	3576	2404	2586	5413	2857	2346	765	465	205	506	1786	722	4034	4406	2628	2765	4512	3304	4045	1774	2447	1211	1	182	1268	4974	1098	3411	3859	1	1886	4721	3482	115	2061	1428	776	1039	3744	3739	2972	1	726	1279	2418	2828	2819	577	1417	853	1242	1	12	41	836	637	19769	1590	331	587	443	771	1	2493	102	269	1345	113	1056	1	451	302	121	525	940	505	2193	1885	697	666	3	449	144	256	1966	557	204	1	788	3874	538	1179	2	287	324	201	252	373	3	2619	86	146	2	1424	3513	3794	624	576	4788	589	2530	315	4439	4085	292	515	1142	909	570	3244	1	4094	110	1979	561	6489	6492	6	3225	1593	1924	2406	4509	1143	559	4747	2185	4804	702	15582	4401	4422	121	3960	2682	5951	2757	2002	3514	1907	4450	1663	326	5576	2020	5131	2220	697	5208	5157	2145	2675	5094	6346	3980	4651	3096	3464	2089	2079	3552	193	4360	5415	2024	1062	5803	2546	4723	5599	3588	3627	2970	159	5776	3443	4184	441	4019	4386	4191	5505	1811	2095	3990	2990	1397	220	2079	3327	3210	180	4972	4091	5314	5837	5849	4222	6455
_NPSSAGSWNSGSSGPGSTGN[+1]R_.3	FGA	P02671		40943	152402	155870	102636	5662	42028	35845	37954	14672	9819	34510	51941	38029	39047	38268	53	971	1276	43367	38535	996	26211	35619	131835	7678	1	30118	1473	1772	31116	90	1967	184	157	56	60	41848	105	44438	1097	32011	109	344	752	1411	1	227	459	51849	169	45979	1289	11011	7515	6	136	341	59	823	38	149	278	172	7299	45312	52085	137	34	44247	41558	39111	38608	5789	6084	91	42736	1	38462	205	524	911	71	2427	14275	372	821	1093	2988	482	460	423	387	214	34443	353	979	966	2464	1571	1176	96	701	12891	134	50	79	16193	77811	84989	1493	956	1929	2319	1691	408	981	876	4197	690	727	1288	1714	2958	1599	1803	3391	2446	2589	10	896	622	125172	285	65969	2271	825	2275	1881	57920	96598	2548	2844	19255	96279	93208	115	1230	2208	1952	2163	23552	1077	483	2210	1357	1684	806	734	4679	14873	25285	38589	1	259	30288	23	33736	147	24619	36655	4784	35495	13604	169743	5	23900	30	56	36327	410	135	29854	634	761	263	946	752	322	481	154	156	110	122	411	70	31974	47436	260	918	198	1066	99829	151	233	541	227	48	132680	18543	191	281	105240	607	104111	321	351	212	109743	207	11400	105	15409	860	477	50619	385	544	606	276	71424	3	232	257	40361	18220	14202	45845	5	59	30719	23138	27553	20653	7001	2153	24327	1	226	5741	1	75	65	116	19369	32342	8	147	60	64	1375	24490	103034	168	3444	1	129	42	290	199	403	187	104	2720	110	124	175	32621	30598	1582	312	1	96	2668	2437	13860	890	45807	50	136	57	133	212	531	144	213	405	131	5513	211	8	182	70	214	655	206	148	411	14	90	239	276	127	234	20184	144	176	2593	31957
_GSAGHWTSESSVSGSTGQWHSESGSFRPDSPGSGNAR_.4	FGA	P02671		950	12270	5	2	268	937	1484	1062	1	2275	1495	2053	1509	612	68	1	1370	1338	2535	938	1076	514	945	13	96	1172	132	1344	1802	1502	2362	542	723	1599	974	3	176	1385	1138	1158	116	2909	76	2100	721	1439	2450	3146	894	1051	1340	1558	1327	787	755	1728	1959	2406	2410	1234	1263	1891	129	1642	518	29	1744	2526	1889	498	1364	1696	1273	330	1717	582	1663	376	736	892	73	134	4624	4532	1789	3525	1816	5567	1703	99	998	1	1065	771	4628	3189	3391	4460	4947	3963	1213	2934	3577	2517	1403	7	2899	272	297	4919	3138	3336	5523	3345	2392	1755	1320	4850	1322	2514	2033	3882	5972	3596	1535	6812	4388	5480	33	3152	2039	2	1	3670	5710	1	3930	1345	2944	2742	6183	4860	2	3	2	1681	118	5105	4543	3485	3	1322	1591	3214	3670	4315	1066	1502	16	105	98	9	119	1	893	15419	64	71	1	2	73	1	3	1	1	1	18	1575	1	1	18	89	110	1	125	3576	3149	1106	964	1	1	317	439	3180	1	80	1	391	4127	166	1630	3	144	652	787	204	383	4	1	229	106	2	2618	2422	2534	523	870	2	1	444	67	2292	4185	801	186	2087	863	1243	599	2	1115	360	1910	1	856	1332	2299	2571	262	392	466	87	1	676	6001	846	1183	1336	17551	751	587	433	112	1302	1544	1054	812	145	1	1700	1	4	437	241	1139	696	622	765	1072	861	313	1564	8271	1219	1006	171	1	924	1204	247	328	526	23	83	63	4218	188	520	748	494	226	1399	1916	1788	410	78	1418	564	471	778	679	139	503	4899	306	577	258	500	165	506	850	187	1101	419	98	20	62	1078
_GSAGHWTSESSVSGSTGQWHSESGSFRPDSPGSGNARPN[+1]N[+1]PDWGTFEEVSGNVSPGTR_.4	FGA	P02671		33445	1	3	2	3196	32174	38674	36944	431	60614	42804	44199	17857	34193	13970	14889	42163	44648	55290	34216	30830	4996	35351	446	14755	27618	32847	20778	46918	32167	49118	23985	22217	40883	46996	25771	22165	31626	33211	31263	18779	69186	35759	44038	32284	38136	48991	58051	32982	39070	40990	30309	42498	28027	4826	39729	49867	47463	56062	38678	46280	46347	35034	34830	29825	49192	37600	66635	50068	35246	40017	52849	32334	10899	45428	38077	46543	22103	5659	3389	3303	3945	60258	2984	34303	40661	43718	73998	24916	14598	19353	1054	12934	4411	4471	31063	33909	61979	71930	32207	26598	43572	5568	45015	7067	3561	778	336	2	64017	37270	40081	50369	30894	33866	12536	11145	1	27835	43212	8209	32971	56766	25008	25236	65375	39217	55226	34	43252	16726	1	1273	3	49024	2	46313	25887	2	3	63170	69283	2	6	1	22493	1099	58879	56278	41235	545	17795	20155	42017	45319	52697	4372	13011	2186	1	3375	7	1050	5188	13219	3	3840	257	1921	2720	1	825	4	924	1091	517	379	26085	453	4727	3061	393	8285	3385	2620	22429	17228	12201	6526	359	1024	795	1961	22469	143	1991	2124	1	29173	14365	14833	3	6034	7937	2712	1156	4449	1	173	1209	3217	2	22910	2	14242	4433	2352	6010	2866	2	2396	5	38965	1314	1	28675	7499	18437	8966	1	16442	3620	5781	342	4902	4973	3151	2703	3861	502	11450	11434	17805	2596	88194	16917	2273	5721	147500	3371	4439	19183	4715	17761	2405	18566	3596	1342	14366	7168	3130	4	2275	1458	12736	23142	5006	890	3048	3920	1337	1432	92503	3887	35458	1050	7144	27630	19366	11488	878	3958	12585	18012	6703	24177	21842	40151	24393	10965	5458	1729	238	30067	11407	1503	2275	7076	22187	33862	18422	4485	2472	27419	1895	10314	1762	3628	1677	2090	18931	8876	3462	15061	12664	650	1182	923
_GSAGHWTSESSVSGSTGQWHSESGSFRPDSPGSGN[+1]ARPN[+1]NPDWGTFEEVSGNVSPGTR_.5	FGA	P02671		1049	3613	7985	6386	2352	1145	1463	1705	1879	2087	1007	1428	978	1680	2724	987	2180	1753	1608	1047	1713	1379	1494	3906	537	1992	1670	786	1711	1366	2187	1341	1390	1910	1865	1433	1628	1556	1799	1776	924	2394	2180	1335	1385	1854	2433	2259	1714	1948	1686	1679	2121	1521	1524	1849	1991	1851	2089	2141	1599	2503	1240	1838	629	1005	1735	2245	2134	2357	1777	1547	1621	6730	1675	1661	1550	612	2829	1116	1144	317	3040	3948	1843	2064	1720	3344	1754	1261	1789	2044	1184	512	5857	1813	1918	2855	2962	1891	2625	995	2613	3086	1075	9042	7042	7585	7480	3497	1188	1977	1866	1543	89	6996	735	3313	1428	2718	811	1664	2934	892	1497	2584	2271	2413	5415	1762	1555	672	452	814	2495	2107	1879	1519	969	2393	2349	2708	2758	2409	2975	1460	793	2158	2872	2165	10796	2257	407	1401	1527	2444	1013	546	986	1921	137	2195	288	1840	626	8885	552	240	2585	226	692	1328	5843	1725	262	1295	1842	687	4558	722	4693	4700	928	1395	2778	840	702	944	360	547	447	290	4134	1145	788	3759	5612	48	609	4968	502	5	642	408	326	1332	597	1492	638	276	3401	4157	985	1259	186	1518	206	4067	2478	1971	590	10419	940	3091	5443	837	852	1158	797	1742	8122	268	8398	4803	1665	4794	2982	1186	118	3973	3086	2195	2467	3655	5450	3649	3426	2445	6730	1621	1858	2441	2292	5420	1233	3299	495	5500	3303	2364	2303	21049	611	241	1223	4202	2624	1206	1188	310	715	637	4883	1317	2170	961	795	571	562	14468	2137	975	614	2691	2840	3050	2545	2214	595	194	851	2491	1810	1244	1019	1756	2608	1041	288	565	74	664	2002	1024	1755	1656	353	1568	2563	777	5884	7000	2220	459	2124	773	696	2447
_N[+1]NKDSHSLTTNIMEILR_.3	FGA	P02671		899	14642	35393	19114	13370	1325	727	1198	19710	1323	1029	1933	1106	945	604	359	777	904	1212	1040	961	6114	798	25479	1089	859	680	248	1244	945	813	1544	1531	1421	609	615	836	1305	1567	1103	1072	1677	546	1711	652	736	1492	1501	849	745	789	1054	1197	859	933	661	1217	1196	2380	1728	882	1427	770	1360	732	1102	435	1122	860	1089	743	985	843	990	1053	708	1541	1005	637	1467	8502	542	1802	16851	459	645	3558	2457	1567	844	934	696	1146	785	3769	1513	792	715	631	1123	1200	2903	4769	554	1128	8785	9454	3149	5739	863	2317	727	2402	709	2738	5379	1101	122	785	1546	7605	12320	1329	2136	3193	1171	579	448	47866	2305	1982	15774	6159	18371	1969	12728	1059	1684	8854	18307	429	2339	104039	37686	24137	525	6167	1083	531	1367	77025	1928	2664	7203	1398	392	1287	462	33800	14647	429	88267	710	1132	2216	1923	1010	616	9759	10178	434	13255	5	1067	5	871	45152	1854	66650	79	795	848	389	526	1269	2069	606	1412	975	1827	23431	691	2232	740	2393	673	1608	666	191	100	41843	1739	43852	1579	688	973	1477	21146	86181	959	1096	988	1560	9265	1586	1397	1315	502	922	194	596	567	2302	185	6428	2272	7739	2465	623	6096	4	1245	1631	137677	751	4396	36	56218	272	121	6460	173498	4947	115422	2360	448	6319	139	1334	26223	550	984	63675	265	1752	430	764	3271	12272	885	20695	44865	8479	334	78	82876	173	439	2046	88345	879	35349	2000	7251	68503	4823	13785	3808	5997	1216	1061	1269	18463	1361	7294	806	23797	513	710	39478	23916	7670	153149	182	142528	4683	18500	11507	24185	9177	174807	205452	273	1512	311	570	6456	36319	4304	300	9834	9185	40	151285	3497	558	534	111
_NN[+1]KDSHSLTTNIMEILR_.3	FGA	P02671		899	14642	35393	19114	13370	1325	727	1198	19710	1323	1029	1933	1106	945	604	359	777	904	1212	1040	961	6114	798	25479	1089	859	680	248	1244	945	813	1544	1531	1421	609	615	836	1305	1567	1103	1072	1677	546	1711	652	736	1492	1501	849	745	789	1054	1197	859	933	661	1217	1196	2380	1728	882	1427	770	1360	732	1102	435	1122	860	1089	743	985	843	990	1053	708	1541	1005	637	1467	8502	542	1802	16851	459	645	3558	2457	1567	844	934	696	1146	785	3769	1513	792	715	631	1123	1200	2903	4769	554	1128	8785	9454	3149	5739	863	2317	727	2402	709	2738	5379	1101	122	785	1546	7605	12320	1329	2136	3193	1171	579	448	47866	2305	1982	15774	6159	18371	1969	12728	1059	1684	8854	18307	429	2339	104039	37686	24137	525	6167	1083	531	1367	77025	1928	2664	7203	1398	392	1287	462	33800	14647	429	88267	710	1132	2216	1923	1010	616	9759	10178	434	13255	5	1067	5	871	45152	1854	66650	7336	795	848	389	526	1269	2069	606	1412	975	1827	23431	691	2232	740	2393	673	1608	666	701	100	41843	1739	43852	1579	688	973	1477	21146	86181	959	1096	988	1560	9265	1586	1397	1315	502	922	194	596	567	2302	185	6428	2272	7739	2465	623	6096	4	1245	1631	137677	751	4396	31	56218	272	121	6460	173498	4947	115422	2360	448	6319	139	1334	26223	550	984	63675	265	1752	430	764	3271	12272	885	20695	44865	8479	334	78	82876	173	439	2046	88345	879	35349	2000	7251	68503	4823	13785	3808	5997	1216	1061	1269	18463	1361	7294	806	23797	513	710	39478	23916	7670	153149	182	142528	4683	18500	11507	24185	9177	174807	205452	273	1512	9917	570	6456	36319	4304	300	9834	9185	40	151285	3497	558	534	111
_GSAGHWTSESSVSGSTGQWHSESGSFRPDSPGSGN[+1]ARPNN[+1]PDWGTFEEVSGNVSPGTR_.4	FGA	P02671		32181	1	5	407	3488	30124	37671	36338	431	59328	41934	43312	17372	33870	13009	15289	41360	44011	54255	33262	30944	5758	34563	1266	14216	26864	30982	19956	45896	34200	48160	23218	22280	40007	45841	22551	22199	30630	32661	30771	18796	68130	35452	42936	30566	37372	48293	56932	32254	37969	39638	29801	41950	27646	4743	35220	47234	47037	55845	37684	44634	46302	34004	34488	28870	48536	35109	66411	50783	34916	39490	52471	31013	11370	45458	37628	45254	21404	5766	4942	4811	1247	59300	2889	34063	39652	41552	74559	24124	12433	19040	1530	12708	1500	4055	30450	34203	61375	71382	31565	26716	42050	5066	45272	7101	45	5052	3	1	65247	36644	39320	49189	30241	33114	12002	11133	190	26892	43561	8210	32564	55913	23718	24519	64088	38718	54331	17	42127	16094	4526	1576	7264	48534	6726	45497	25525	356	708	62276	69044	605	7	2	22321	139	57391	56621	36733	221	18180	4110	41910	40478	55312	3640	12710	2677	4472	3711	1457	1504	4853	12541	5	4077	70	1	2505	1	844	780	9972	1340	1164	363	23621	298	4923	4174	2001	10896	3506	2871	21337	16408	11632	4966	2748	1026	680	1845	21612	1326	2710	3325	5059	27890	777	15716	303	5642	7499	2880	1775	4723	3	173	910	1397	1	22338	2	13764	4259	2634	5851	3007	9	4258	5	38087	1	1	28382	6695	17617	8876	1	17570	4337	6175	1	4237	3810	2154	3786	3493	510	11585	6453	17351	15519	91356	14184	1377	1282	151047	3358	22094	20445	4699	15382	1395	2115	3252	18862	1904	7348	2245	14	2852	1800	1493	23315	4318	697	3330	4707	1352	29804	93136	8934	20004	1044	7196	27588	17098	4264	1573	8111	6613	3771	5935	24748	2277	848	24821	644	5082	23044	238	1845	1404	39873	963	4376	2035	1033	1549	3718	1866	27010	15152	4835	535	5923	2850	2551	1476	1363	25246	2084	15659	693	14067	911
_GSAGHWTSESSVSGSTGQWHSESGSFRPDSPGSGNARPNNPDWGTFEEVSGNVSPGTRR_.6	FGA	P02671		6449	35075	6	437	892	843	3888	4469	31249	9581	5770	6724	2000	6512	731	3435	8167	7311	4348	5008	5065	1017	7141	8464	1645	5750	5604	2173	5738	6447	6465	1338	2369	8469	9497	5704	4424	4648	9176	5950	2716	9439	6224	4983	4659	7252	12374	13937	6974	7783	8495	4777	6311	5575	7498	6428	8015	8100	7300	7196	8250	8174	5042	7524	4817	12119	4911	8007	7530	7659	7347	10114	5954	1117	11431	8736	7049	2543	2143	617	405	678	4235	461	741	1993	1127	8090	1522	1337	1355	6887	1438	962	2426	3772	6097	2739	6752	5738	465	216	5325	2263	840	79169	4571	713	4	3381	1948	2338	9376	2390	903	536	2484	4575	1388	1782	1058	3112	10198	842	1548	11816	7682	7435	12	4926	1160	1	327	372	10701	2	8687	1652	4	23281	11888	9070	326	8	2	380	176	3264	12059	4183	48	44	619	5425	8618	12463	7634	911	693	647	1284	89487	13745	957	985	10	850	11186	427	613	107	7657	5	1574	187	649	2364	1011	1618	17515	3568	651	2084	666	1236	329	1237	1233	629	392	469	519	4410	2088	8973	1055	4228	8090	2011	3904	3756	243	14851	12322	375	1690	336	2092	1	8826	562	20406	12881	27072	4139	5173	1681	661	1001	91177	404	661	1364	7196	199	1740	798	4078	839	525	172	1549	305	1302	8063	13316	19225	10608	4994	3350	1552	5487	10399	4819	835	11962	22450	4285	1945	580	3338	3698	14192	20889	737	13365	1821	5360	3361	477	1629	202	7249	448	1826	87	10080	12568	8041	743	1777	370	1452	592	4930	593	5906	209	4127	2635	636	6740	610	2248	12313	3561	10217	263	11052	13644	628	300	9327	850	40	11422	10558	3826	10746	424	12772	489	828	955	380	349	4404	15880	1563	760	517	10171	7831	6942	499	379	1468	784
_ALTDMPQ[+1]M[+16]R_.2	FGA	P02671		2089	2583	1153	38932	1384	2276	1326	2588	3	3326	2762	2472	2161	2338	2291	1621	2345	2298	2636	2581	3854	2117	2036	1866	2393	4512	3099	2583	3155	1941	1617	5929	3657	4933	3411	1720	3178	3243	4371	3670	2786	3899	3452	5163	2724	3311	4820	5038	2867	2438	1379	3619	2571	2407	2572	3620	5473	6662	7886	4630	1495	4931	1751	3233	3519	6045	4176	4342	4567	3677	2982	3444	2133	2926	2953	2147	3141	1432	1372	1702	1492	1414	2352	1	2360	2239	4996	3048	1866	2979	2781	897	1181	1114	2265	1478	1513	2051	2075	3769	4896	1452	229	2553	8141	142794	3596	36620	75607	1951	129	2499	1874	2134	3154	2001	4194	1929	2506	4286	8527	1939	2098	1330	1484	3311	2243	3153	17278	1333	2013	3441	2350	130	2255	12702	1274	2291	16737	61792	1489	2321	15264	2591	23986	1258	721	2274	3852	2527	4312	867	1434	1850	3671	1800	3781	2736	2926	18295	3582	7097	1693	2578	2338	5063	1695	1695	1542	1982	1739	571	5072	21805	84499	2509	1787	4315	2199	2071	3555	2444	5119	4248	5218	2174	7077	3596	4063	3184	2129	1908	2764	7436	3180	3139	2304	3187	4644	2727	3457	3865	2976	2011	2921	3667	3883	1262	1922	3462	5497	1470	4356	13948	4920	3488	3852	2713	4868	152867	3883	256108	4058	2630	1985	2642	4395	3853	3169	737	3343	3477	3892	2883	4532	4201	16	3023	1514	8396	3745	2086	3686	1180	7110	11901	4761	107	1349	75	3129	2445	1247	3882	3642	5025	5507	4044	698	4327	1271	3800	2080	4104	3644	4594	3427	1639	4437	1663	6237	4116	897	5567	6219	12984	6517	3448	2850	4008	3263	4122	17289	10135	5903	3227	10469	3208	6581	5701	3888	5309	5585	5350	2997	3759	2251	803	12259	3509	4940	2146	5083	3314	7717	3424	5307	5600	1373	8304	6978	7234	11889	4893	3533	6292	23469	7034
_LKN[+1]SLFEYQK_.2	FGA	P02671		3704	25045	15727	7561	358	2548	2206	2541	9471	2743	3572	3021	2469	1762	3000	1385	4651	1905	2082	2368	15210	2967	2509	6075	2385	2611	2393	3508	2968	1668	3044	6883	3940	3186	3792	2693	2105	1741	2416	2393	6251	3268	1271	4066	10053	2761	2500	2253	2432	3215	3219	2022	3771	2181	3220	829	2557	4383	4561	2359	2975	3178	653	2523	3376	3770	3183	2620	3095	1935	2570	4212	3394	4094	2632	3375	3086	4577	5328	2103	3217	3787	312	16931	2845	2439	17591	1703	162	1923	3796	1893	8578	3840	2483	3139	1521	1499	1413	1304	5399	2632	8484	1890	2783	2026	4395	16012	10480	2538	2776	1748	3329	1891	9342	2090	2446	3582	3677	2488	5183	1711	1612	1934	1184	2892	650	2617	36	318	2191	8548	2284	7905	2316	11813	460	1495	3251	11459	2184	2949	16736	5415	10768	1436	5456	3384	3031	1994	2187	2714	1686	2329	2737	2827	517	2889	4977	8513	8304	18	3127	15362	1008	14910	7525	902	7620	10123	3055	5894	11972	7042	179	31583	596	927	625	1236	6375	92	1730	2226	205	3880	10855	720	6380	10182	1027	14238	6442	56	814	116	865	1513	1222	13760	3109	15901	998	15003	42715	5164	1329	13087	11043	5951	5460	11872	31948	15295	1334	3899	1155	4612	24681	13149	8814	12417	3460	4673	6037	8498	4334	4800	242	5887	11959	1217	4440	551	1353	53648	16859	10035	32767	10580	5385	3847	4511	8050	290	6074	13719	234	5238	11681	8129	17169	11764	14481	2303	8838	10996	2191	20869	3448	518	6832	4560	434	2788	2493	23561	1722	7987	8853	2812	11028	10575	26188	16213	9691	13943	6289	10176	6415	16832	6030	13350	12078	8452	901	2333	2903	5505	3336	1320	998	34302	1405	1479	16329	5805	18091	12565	2485	11279	11071	946	2146	13865	2766	1232	15378	8634	2254	4762	5626	20886	1974	6517	9489	8423	6476
_GSAGHWTSESSVSGSTGQ[+1]WHSESGSFRPDSPGSGNARPNNPDWGTFEEVSGNVSPGTR_.4	FGA	P02671		20705	383	750	3602	3765	19468	24502	21168	1473	36656	24123	26148	10242	20993	9207	10398	23494	26484	32731	21386	17959	3687	19973	1591	9346	17548	18960	12326	28123	20112	30117	15327	13092	23114	27872	16636	13754	19193	21352	18475	12483	39580	22413	26977	20658	22109	28135	34946	19880	24276	24092	19118	24830	17150	23408	21517	29461	27900	33126	22758	26987	26872	20249	21179	19221	30069	23707	38529	31441	22309	24762	31316	17595	7291	27955	23337	27131	14291	4474	4062	335	6103	36564	1	22030	25781	25848	42820	15125	8809	11921	1497	8494	5130	3847	18663	21621	34717	42911	21928	11152	27961	629	26818	3678	3	699	2	2	39220	24407	24298	32809	20231	22623	8010	6962	1001	16512	25844	5819	21013	36965	14351	15444	41375	25755	34995	7451	26908	10971	1	2518	1337	33665	2	29648	18384	2	2	41340	42398	1500	7	575	9124	1119	36129	35556	27504	752	11290	14540	27131	26395	33272	2804	9446	2588	2978	4273	6	3674	3003	9192	23	5793	2583	3038	2347	807	949	4	787	2	5081	5099	14962	3679	205	2081	4888	4219	2391	6813	14642	11094	8336	3386	1	4342	726	4864	14484	1930	4026	1985	2176	18855	503	10282	378	3292	4399	1737	371	2110	1	492	2466	1633	3382	14189	3177	2176	4673	9328	7	3351	7	3277	2	24692	1	1	17781	4427	12236	4623	2	2	2122	3550	1046	3700	4364	6	2098	2422	449	2229	220	3151	1538	56854	895	504	8332	89960	781	2376	978	9761	1567	904	705	303	6209	2308	1846	847	8	1428	2047	686	9182	4324	509	1776	440	2068	1463	63801	596	713	1342	924	203	616	630	762	2217	1176	1865	370	16026	8449	1096	3168	12235	3786	575	796	713	9215	1164	10501	1706	7454	1163	6628	6119	574	21268	580	9431	7482	407	3099	1603	8737	10967	392	6749	852	2272	1442	1900
_GSAGHWTSESSVSGSTGQWHSESGSFRPDSPGSGNARPNNPDWGTFEEVSGNVSPGTRR_.5	FGA	P02671		3380	61979	46404	74919	661	537	2750	2663	43998	5989	3157	3864	641	3342	1918	1252	3811	4124	2383	3384	1887	447	3911	43695	3406	4279	3154	1430	3592	4080	4207	695	909	5866	8536	3956	2387	3230	8308	4972	1195	6934	3756	3676	3102	6953	10213	9949	5122	6592	6608	4635	4136	3955	5920	5414	6457	6259	6475	6542	8046	5979	2827	6178	2758	11835	3113	6159	5797	5978	5832	8082	3229	25839	8658	6223	4685	648	674	815	2028	564	4120	682	1480	1070	724	7705	1287	2032	356	16563	33775	493	129	1223	2259	2683	7660	3146	1921	1260	13727	3052	222	434	9623	43596	118141	3958	1157	30743	3705	25201	1817	20904	1548	29962	2513	1287	27049	2116	5453	35596	1245	6706	2086	2923	776	1139	1078	46364	2317	87762	5672	56188	4329	591	36534	91161	5353	8858	112136	49277	104716	36303	853	1040	6074	2785	47673	43214	396	1706	4079	5956	6915	2198	17041	17205	31479	35145	26906	1370	1624	181320	6772	9219	518	8188	1540	5997	9327	8204	40033	30639	4510	16749	14446	16836	18079	2191	17854	12926	2400	242	29748	18737	11609	10799	493	1416	2122	314	531	18546	32385	13731	17403	11384	1295	20670	2924	1047	153	857	1443	1827	1187	384	4051	2890	580	94503	14166	3061	18592	6106	1695	17241	416	22228	272	35430	39609	23710	1013	1020	20166	68487	5347	1192	18367	27207	724	3365	5981	2046	952	182	1485	1748	10492	851	1575	2782	1556	5664	1757	407	1025	371	9517	3328	436	2418	821	562	1803	3073	588	19174	1506	549	2573	1705	862	1378	833	278	1453	1077	1293	2108	666	1749	605	2443	601	3345	315	2098	2857	1792	1587	1223	1923	382	1379	165	646	970	1087	661	3514	1287	162	1407	287	3479	347	946	2019	2263	631	1897	1319	234	3372	613	291	1070	1147	750	1751	579	11039	8875
_GSAGHWTSESSVSGSTGQWHSESGSFRPDSPGSGN[+1]ARPNNPDWGTFEEVSGNVSPGTRR_.5	FGA	P02671		2977	55360	75298	115296	13955	25997	2445	2780	42077	5707	2510	3157	881	4046	2131	1116	3095	3797	2515	3087	1662	843	4087	40439	3331	3736	2451	1248	2981	4434	3561	578	576	4573	7578	3599	2280	2648	7371	4698	852	5978	3250	3331	2415	6692	9177	9451	4738	5840	6232	3926	3581	3582	4871	4825	5728	5737	5882	6153	7077	5156	2663	5732	2156	10584	2759	5734	5512	5824	5329	7539	3009	2095	8035	6192	4069	983	3466	2079	413	224	3794	18365	3598	498	711	7016	3131	3410	3242	27446	253	824	881	4702	1631	2391	6775	2521	2912	1169	14830	1060	1875	433	14573	56682	134297	3947	3903	11293	3160	737	15262	19523	25014	37509	36643	1518	40144	26876	4551	18685	27483	4641	1296	1953	2486	751	1045	78856	29199	92807	4590	77714	4055	43533	42410	153736	4586	7979	164961	78862	113375	29070	810	19084	5271	1516	44978	60410	604	1013	3481	4426	10159	917	836	14505	30579	36503	29639	4220	3566	10652	2214	10012	756	6555	7480	23854	17653	463	555	511	13157	2317	7183	283	11400	7747	8923	13152	2811	651	24857	3006	9654	8756	4147	22731	31652	3854	9558	2060	24866	23877	17631	13138	18866	29072	1689	2472	4791	975	16362	28489	37433	13995	5118	60244	4261	81515	2582	2637	19808	7930	18016	29446	17333	50877	45	39266	42440	4139	8191	30636	16653	53822	423	15005	33279	5109	823	2096	5968	623	500	1973	1167	2635	4346	2933	1112	3786	858	766	5206	2225	11743	4492	318	4673	836	1515	6794	490	4880	10348	863	25466	3178	714	10926	1564	3287	2980	274	2297	303	1513	1207	1324	2267	696	374	430	507	762	4701	961	4564	3278	6896	3723	3500	3497	1815	471	5266	7284	1279	1557	4632	946	515	2990	2292	7930	635	927	1180	7020	5759	2244	5026	234	857	1156	680	2833	892	651	516	3940	1818	9575
_GSAGHWTSESSVSGSTGQWHSESGSFRPDSPGSGNARPN[+1]N[+1]PDWGTFEEVSGNVSPGTRR_.5	FGA	P02671		2566	3856	77236	89269	2831	1	2310	2527	40341	4924	2391	2978	352	3488	181	1381	2795	3574	2420	2871	1305	1369	3405	38350	411	3500	2254	1171	2548	4112	3026	463	544	4368	7015	3306	2019	2235	6831	4234	855	5253	3027	3261	2128	6208	8496	8209	4201	5418	5634	3312	3250	3092	4447	4563	4846	5645	5536	5476	6734	4804	2419	5273	1952	9953	2602	4882	4914	5306	4666	7047	2600	3018	7189	5620	3600	1735	697	1228	1393	2998	3209	518	1444	468	573	6381	715	1882	286	6225	2418	614	1013	975	1477	2094	6074	1859	625	4541	11014	4859	2220	35484	11793	46879	154088	3536	552	563	2566	630	3322	1791	23821	45081	1183	826	16607	11275	3849	518	3901	3958	1054	1262	2327	778	2529	73781	1396	120656	4030	54504	3620	1177	44664	138617	3810	7165	129187	1372	114400	20203	5042	14008	4619	1314	58156	35147	312	823	2644	3809	6512	2397	1293	3680	20748	33745	14452	3089	1040	122694	2190	151	311	5468	7049	364	6	592	8413	36102	468	771	1794	7279	564	2628	15300	12649	6177	13742	247	2882	1260	12572	3789	822	28024	3363	324	12775	712	805	649	784	3299	863	7161	443	4546	2846	308	37532	36993	3508	6160	33083	3615	96307	1964	2723	2661	272	1961	1160	1253	30987	34	33808	47508	643	4492	938	3472	79611	135	1454	1912	2322	2769	3975	567	4404	1825	1550	620	2024	3924	4630	1540	1887	380	8385	5398	620	3833	4520	2888	5205	700	5411	185	791	3491	1430	153	12	2284	2922	17305	1496	2684	1163	3817	1853	526	712	6147	1244	3121	419	484	4851	2446	6831	10212	914	1082	2187	1138	6445	3145	3476	1674	1716	4873	5409	1785	1573	1864	1963	4893	1896	465	12447	6447	4290	1448	2961	293	3172	3725	2187	1488	962	3280	2500	2046	3385	711	4072	2758	12152
_GSAGHWTSESSVSGSTGQWHSESGSFRPDSPGSGN[+1]ARPN[+1]NPDWGTFEEVSGNVSPGTR_.4	FGA	P02671		32253	2	447	2	3634	31073	37706	36291	204	59328	41881	42887	17129	33848	13480	15961	41360	44011	54088	33481	30944	4237	34496	501	14281	26864	32160	3073	45896	34200	48266	22847	22280	40166	45841	25040	22500	30630	32856	30697	18574	68130	35452	42643	30409	37259	48610	57084	32201	38183	39627	29801	41950	27138	4743	35241	49573	47037	55845	37717	45255	45538	34095	34488	28736	47688	35068	66372	49750	35126	39490	52374	31485	10761	45242	37517	45254	21519	5553	6160	2199	1010	59300	3525	34002	40032	42790	73259	23090	14330	19040	1099	12539	1346	3549	32331	33981	62011	71705	31565	26178	42050	5340	45272	1040	3536	5207	2	2	65247	36560	39387	49189	30219	33339	12001	11061	88	26948	43561	8355	32582	55413	24598	24537	64088	38967	54468	12	42127	15894	3	1027	3040	50989	292	45471	25239	4	709	62276	69489	605	9	3	22321	1738	57312	56318	36733	379	18536	19442	41910	44965	55312	4207	13323	2611	69	2880	2853	1	3688	12906	4	4326	1198	1409	2503	1254	843	4	12979	1341	548	88	24504	2061	3728	3220	392	3015	3420	2603	21337	16292	11546	5467	2186	1026	887	209	21612	1529	2157	3074	1405	27890	11030	14985	4	5992	7430	2574	1884	4428	2	173	1310	3467	2	22338	2	13656	2144	2653	6091	2964	9	1768	4	37872	231	176	27129	7463	17581	8367	165	16783	4440	6166	496	5296	3821	2158	1866	3269	533	11640	1382	17671	15861	91356	4276	12685	5495	151048	2745	1404	19802	22068	4435	1121	5125	1683	1261	9005	22409	3051	14	1733	1695	1016	4364	544	9067	2641	4706	1348	1628	92341	27932	1811	17301	7192	27787	1665	1123	4831	28079	2075	3765	9753	24748	18251	4154	2738	13552	3587	23092	291	30260	1085	4157	1138	6925	22449	1172	19866	262	2077	27326	17499	16407	1930	4784	5675	1767	14938	9974	24787	2293	2709	19704	14314	927
_GSAGHWTSESSVSGSTGQ[+1]WHSESGSFRPDSPGSGN[+1]AR_.4	FGA	P02671		59214	7883	3	17683	90917	1963	42164	1017	18446	8318	39978	24951	44098	42504	34746	38673	54882	56618	57070	49669	74025	44450	44713	10	14145	56073	51172	62085	46442	55458	61582	42061	34790	34419	55484	1709	34990	1464	13106	1529	42337	60647	1602	45175	53713	62811	34729	35393	27391	23060	21382	39978	27015	1195	28500	34261	1864	48053	1508	40332	27087	4363	39551	16084	60307	63435	39151	42156	46066	49569	32790	1240	45650	5945	1195	48348	48023	79219	1250	2048	42437	29984	52575	7704	36886	1287	37360	46247	35331	46993	7282	42692	42749	10699	11027	46971	64438	876	48277	55915	31964	32620	6403	2843	41579	9	9323	1	2	2566	46227	55294	40255	37484	41811	17914	43374	32979	16066	37662	5591	28927	21980	55131	47149	58531	63937	50056	15	55406	1607	1860	40194	955	48106	2	61085	10735	2115	2	50102	26093	2828	4	2903	32879	2273	43553	66985	47282	37947	7648	38622	40888	54885	57924	1	39069	93131	64300	132017	27	100004	72458	97737	20927	99511	130283	96334	83412	134733	90583	39448	106132	49084	108103	165577	96546	153252	71621	65332	112083	87573	90264	82324	120898	117378	162595	104042	9684	55280	87372	100610	91704	79716	71635	48080	73117	102575	1733	99214	21299	112509	5540	84766	78456	77075	9437	108394	93609	78165	25925	98940	21382	62347	88371	87548	55805	62354	3905	67594	18534	72146	51139	24218	63690	126506	102732	98021	35627	3375	61855	107744	93813	90560	153436	48559	107921	124891	54647	90534	122316	21201	37377	3534	89747	69373	99203	1171	82972	70342	79186	135031	57003	80000	133521	98240	98801	74244	150239	79297	12503	64080	1248	48703	86569	96262	71860	90589	149077	81522	129082	76926	105950	129460	100884	42576	114272	95170	55833	58259	112966	81649	120639	154968	80139	75661	120768	102505	74445	78516	85058	106722	88284	74715	81285	73856	72618	93864	77018	164197	1907	66810	43707	139660	101292	58999	87472	139687	56315	95446	72047	87030	79305	73232	62391	4159	83385
_GSAGHWTSESSVSGSTGQ[+1]WHSESGSFRPDSPGSGN[+1]ARPNN[+1]PDWGTFEEVSGN[+1]VSPGTR_.5	FGA	P02671		18581	10	7	396	1160	1930	22578	21006	1081	36402	23529	25869	10954	19809	8079	8478	25322	24899	33789	21143	17444	2724	21540	806	7951	16377	19151	10404	28537	21918	29472	13480	12247	23118	27798	14981	13491	18418	19067	17929	8746	41334	20345	25853	19655	22741	30906	35648	18758	21257	24175	17638	24061	15469	19280	22265	27974	30123	32340	22026	26275	26758	20852	16725	14944	28831	21802	38995	28533	19897	22622	29579	19490	5975	27098	21386	28548	10458	2670	1326	454	851	38410	20	5871	23569	27313	49610	14760	7930	11010	3183	8968	620	2259	19909	25429	38073	45678	25334	15149	3461	729	25430	795	14	129	736	2	43329	2498	3876	37990	22630	22493	8168	7226	138	19528	28644	7534	24324	41586	17764	16646	48592	28803	40353	4259	31765	9713	1	2030	99	40253	2	34233	18380	2	214	48717	7850	966	6	1612	16565	2616	42078	41005	32378	2	13967	11768	32286	34496	41872	650	8268	1697	5103	573	8	1	1787	6912	27	1992	1	55	512	6	652	1575	256	347	330	381	14769	630	1	1120	436	482	1485	64	13923	11021	7572	3719	519	493	1949	270	16416	1791	161	964	823	18792	280	8955	1	63	4161	1295	324	2923	2	1	1048	281	184	15434	223	1677	3788	5431	117	527	3	596	2	26955	2	1	12604	4604	10520	2765	241	286	3697	3918	728	984	3272	11	2548	2082	6796	3319	942	1434	8023	67755	2104	555	4127	115951	1800	1066	1407	4770	2299	405	1243	1629	1249	8689	1933	2036	20	975	1019	12951	4232	4724	2256	552	1185	5399	1225	71238	5167	944	1108	1	5843	1093	2427	8380	479	2819	6903	922	16152	950	635	2619	1078	5713	3405	5178	5489	847	646	656	3086	333	7352	2039	829	862	15217	429	933	2849	1103	316	1430	2871	1492	3337	2741	2820	2113	716	264
_DNTYNRVSEDLR_.2	FGA	P02671		1003	1	2	2	5338	567	550	691	5181	1319	653	3232	1720	1429	1203	624	6196	5512	472	1427	867	563	545	4	2678	813	931	156	199	239	334	767	2946	2380	1557	3665	1265	2070	4310	2422	1689	817	550	1023	4650	1482	2821	1589	3352	3604	2448	3242	3816	3499	3178	2431	1859	1175	2100	2350	342	1842	1115	1242	1287	1939	373	1308	1636	2405	3628	1972	1915	1102	1459	1527	1739	5532	481	194	5599	8299	4061	7394	103	3286	679	5664	2808	7215	4580	3207	4357	360	6308	4546	4458	4472	508	284	128	215	5780	7765	7311	8	1429	1509	2	268	4195	15	3587	4826	134	6263	4756	5237	5458	345	5094	147	624	4029	5169	4835	3645	4491	34085	458	366	216	5090	7402	5345	270	4609	5227	2	6437	5287	5129	4022	4109	2303	4973	2416	3571	5120	131	4496	4129	165	169	38	4613	198	6455	4600	650	100	279	1	355	10010	10	5051	7519	7146	328	5195	5255	2	3492	2	177	1064	546	6919	5677	5341	946	5774	8482	172	7089	938	3201	3518	2769	4409	3613	5770	517	4988	3589	3004	4593	298	1	3062	136	4215	2069	461	5040	2713	3953	5895	356	134	2	1	3077	2740	4688	377	4	125	4	439	5	3942	4648	1	5203	2891	3001	790	5934	3	4781	3668	3647	203	3018	6	1167	1845	1482	2499	3905	1	1877	1	39	1	351	232	1	1103	48	1825	1	2755	3302	560	2954	1	2331	1203	6747	32	2040	2919	1	1	2815	45	61	3028	45	1360	2842	2817	2150	1209	2025	2	1	2882	2465	3792	2015	58	1	2740	1767	2620	1	4640	1776	41	65	1	1741	4138	3009	17	1	1	2244	188	2049	1	3612	3333	3167	3880	36	2628	43	4525	1759	1531	1992	1361	1302
_EVDLKDYEDQQK_.3	FGA	P02671		4532	25777	22353	400	685	1090	203	206	117	1737	354	957	896	294	456	6358	422	3497	316	288	865	452	195	10	361	231	190	4092	1417	817	320	3003	519	568	497	308	584	841	197	2785	229	124	263	895	2408	493	470	339	361	403	2218	324	205	342	877	169	216	282	565	434	4408	327	260	557	4275	281	235	259	305	206	262	244	827	575	193	489	1074	310	2299	398	811	468	2446	3840	773	1820	6001	771	168	1189	357	239	945	611	1350	1035	957	1244	200	386	3054	384	11223	329	786	20	10032	3	1387	186	879	390	1559	1954	1702	1831	662	2982	2076	1030	69	5065	425	234	258	242	283	373	6171	3154	1195	20104	4228	2	841	1201	654	1151	358	1888	334	1124	5434	3	11586	178	4191	254	449	477	23749	182	443	1663	293	316	4629	650	62	46009	995	5734	739	443	189	13747	62	82	1050	4348	3731	1668	6667	1983	4	96	173	370	2802	1128	632	274	544	490	339	515	199	618	366	483	559	2921	305	449	365	263	356	2354	473	606	267	29860	239	335	445	748	845	20886	145	398	2556	242	690	3682	646	3536	732	628	571	16999	498	24544	660	3993	12688	419	959	1394	538	13925	17673	331	630	1967	1417	1767	9236	3445	1572	1	1309	361	1389	871	370	1079	407	1079	198	445	1	653	483	100	153	4027	1109	1718	195	1730	3769	27514	2227	1975	991	50	193	216	28	1487	1534	462	3239	4127	471	1	792	81	2113	199	6032	610	1	1	412	3103	1813	589	562	267	2467	333	197	285	484	312	4228	3796	491	3765	2104	3156	83	805	568	4767	2614	463	484	56	795	309	59	2695	55	236	207	162
_GSAGHWTSESSVSGSTGQWHSESGSFRPDSPGSGN[+1]ARPNNPDWGTFEEVSGNVSPGTR_.4	FGA	P02671		27716	318	3	2428	2938	27164	32156	30135	431	50358	34673	35277	13752	28725	11804	13510	35136	37729	45544	27895	25696	4333	29247	505	13054	23321	27061	17611	39474	28790	39623	19798	18365	33635	37238	21393	20272	25849	28289	24830	15170	56022	29361	36044	25668	30604	40957	48578	26504	32240	33702	24948	35224	23426	25981	29494	40856	39534	46090	30383	37141	38499	25576	28897	25155	38495	31345	54080	41605	29019	32770	41938	23515	9111	37383	31389	36878	18360	3888	5642	2826	4440	49915	1673	28522	34410	35054	58534	19021	11075	16049	517	10843	4246	2828	25160	28937	49441	59107	27876	19539	35676	3734	36679	1575	37	1930	905	2	52247	31717	33808	43986	26383	29673	10329	8998	283	23629	35853	6573	29018	49845	21911	21409	56762	34435	46635	1709	36376	14627	1	943	1	46568	1	40041	22558	2	710	55136	56902	3	3	1	11725	1	49764	48162	37029	3	15014	17388	35772	36859	48878	3324	11847	561	1	2135	1892	2276	4115	11326	16	2821	257	1722	2032	954	436	778	7194	915	246	507	22528	362	2825	4008	2528	6383	2924	7464	18268	14992	10701	3916	4140	1776	6324	2918	19845	1444	3179	1	851	24943	834	13085	242	4848	5821	2767	2003	3880	1	326	890	1335	3	18773	2	10332	1794	11490	4206	1499	5	1627	1638	33571	1495	2	22109	4202	16197	6565	144	2	3205	4915	341	3207	1974	3040	5053	3302	2135	2578	4316	2076	2007	75330	370	5693	8152	123332	984	2031	571	7172	7346	7040	9567	3848	1778	15332	7528	474	6	1150	1622	8833	4193	8656	1745	3794	2076	5524	2630	79374	3714	4949	3343	954	6827	11536	15622	6806	1284	5059	8290	14347	19101	3503	4284	8483	1106	4272	6935	5593	4898	3418	1373	8643	609	7043	6419	1352	4243	1990	24867	1356	4472	7315	873	8234	1926	2488	3580	3130	3780	4348	287	1574	1886
_GSAGHWTSESSVSGSTGQWHSESGSFRPDSPGSGNARPNN[+1]PDWGTFEEVSGNVSPGTRR_.5	FGA	P02671		3029	55223	73638	117368	29785	7441	2447	2827	43774	5732	2471	3193	257	4117	206	1117	3095	3777	2498	3101	1685	14260	4206	29384	4955	3745	2451	1248	2985	4572	3576	572	576	4571	7609	3669	2216	2665	7371	4854	875	5871	3596	3299	2681	6605	9120	9463	4646	5826	6249	3926	3592	3557	4806	4815	5760	5676	5884	6143	7180	5156	2684	5646	2233	10659	2842	5667	5661	5841	5197	7532	3009	1646	7923	6202	4122	974	798	503	2417	841	3793	411	2000	708	867	6924	1148	3833	2580	30073	289	731	1356	5380	1659	2374	6955	47701	3098	1125	20023	2527	910	1862	889	58204	166651	3678	4338	3733	3178	832	12064	19523	36444	38342	41515	985	38708	26224	4575	27512	28775	4638	1327	1942	3530	738	4482	54516	27493	102312	4647	57356	4112	39317	54819	88552	4671	8015	159346	125642	100859	44384	28095	939	5290	1521	62676	63604	19330	997	3588	4422	9691	3940	14640	15944	30579	34151	28006	6127	540	3292	2102	9999	2798	4860	8700	23655	15256	171	10359	511	637	803	14901	18575	556	5441	14131	827	3025	576	21297	3054	13511	9199	8288	15595	22411	3256	11591	17503	32391	15519	11674	15827	3085	31201	1671	18874	2063	1477	7817	25216	31442	2939	5082	42616	757	54739	1561	3680	15549	4	2429	22951	29554	32162	2966	44752	42435	23584	9649	18897	6314	85568	142	4673	32739	35017	739	2823	171147	3643	1639	2162	1668	856	1984	10630	1113	1883	3338	494	3087	443	5870	2720	2179	4669	749	2670	3375	2512	4990	10844	864	31485	673	862	1219	3123	3390	820	1293	2297	1215	1400	6355	1476	1694	584	376	4840	546	7276	4782	974	3492	2833	1684	2592	18216	594	1289	2883	3121	919	1161	1261	1206	946	660	3555	2054	4964	4227	4035	1359	2162	2678	2425	3613	260	11580	208	606	2501	680	651	1396	3851	3140	10557
_GDFSSANNRDNTYNRVSEDLR_.3	FGA	P02671		2609	2	4	4	2725	1660	2252	1804	1671	2571	1517	6658	2987	2419	1287	823	942	1588	1212	2443	616	1935	2188	576	4978	1706	3082	1344	1107	710	924	2695	5100	6120	3900	8291	3946	5280	11787	5488	4407	1546	578	2063	479	5164	6541	4601	7299	6385	4710	6170	7099	9312	6455	4823	3955	1556	4152	4842	987	5354	1831	2524	2400	4805	4069	3508	3847	4310	7127	3836	3500	782	5741	2447	4648	1112	3622	1409	5510	536	610	1001	692	2536	692	753	2506	941	3214	1614	4508	1106	6689	1557	789	924	1067	2623	332	5292	7060	603	3893	20	2930	6250	3	478	1140	921	1022	1425	1602	940	1585	3390	976	2433	2191	529	2102	2041	1013	1940	2632	513	5	688	744	1622	546	244	4803	1888	1110	587	2	453	1605	611	1851	2	3175	1860	802	2265	1233	2440	5379	2174	367	3078	1606	1928	710	776	944	2264	3078	9	2095	4334	687	4	1194	2665	2754	723	1167	1453	1948	4886	663	2668	3238	1007	5167	2630	3686	3850	2802	3853	4791	2860	3763	1403	2747	807	2616	4069	3938	377	1129	870	2814	2474	5019	1392	2680	3	3475	1812	3001	1896	3343	39	1833	3777	4167	2	3804	2	2043	3186	3317	4	4082	4	2887	5	2835	418	1075	2606	568	3902	46	333	824	552	1379	1	2491	286	5	2233	317	346	436	258	346	825	1964	2185	2416	322	2710	2334	3173	2173	2304	260	1572	351	1141	593	498	243	1839	6	2556	581	1131	2979	2324	3135	299	246	407	3391	218	3322	3656	1208	174	2385	344	965	3355	822	386	219	245	2043	1565	166	672	1251	474	2188	3683	498	3235	3107	3335	444	292	2742	3300	3292	2251	2175	2855	1476	1895	2288	1950	2550	2117	352	7852	1878	1914	1875	229	1550
_GSAGHWTSESSVSGSTGQ[+1]WHSESGSFRPDSPGSGNARPN[+1]N[+1]PDWGTFEEVSGNVSPGTR_.4	FGA	P02671		28328	3072	4	3056	4991	26955	33319	30022	2933	50529	35066	37482	15093	29481	12616	13729	35897	5825	46283	29433	25573	4482	31246	4	12444	23983	26045	18126	39835	32110	42860	21068	18747	33974	39945	23067	18354	26698	28371	26378	17127	57943	16389	37164	28803	33376	41699	48827	28486	33447	34037	26190	35121	23653	32018	34004	42338	40291	47225	31944	38480	39034	30403	29847	25926	42357	32426	55521	43696	30534	34167	46081	28173	10419	38635	32336	40081	19171	4405	5631	1109	1009	50989	2910	30050	34634	37463	66001	20940	12795	16329	1360	11278	4337	5290	28915	29051	51775	60867	27623	23641	38156	538	37924	2759	19	175	1538	2332	56446	33045	33717	42492	26634	29273	11145	9864	25865	23735	36840	7130	27720	48772	21096	21208	54790	33154	47646	18	36327	14533	4751	1212	2358	44320	2696	39392	23799	696	2	54535	58160	16521	4	2	20428	12876	49066	47833	37118	1	15285	17765	36669	37546	48835	3989	12021	1357	3632	15206	20	125	4184	11584	7	4301	2450	1806	2956	1175	4291	5	8453	3	3830	3214	23177	1394	4887	3176	4594	4082	4622	4051	19404	14684	10637	5240	3435	3137	1881	3743	19060	1505	3763	10689	8791	25193	10038	12308	383	5200	7406	2696	2026	3364	10	19676	877	1605	1	19673	2	11505	3951	12208	777	899	12	643	3	33434	2809	3989	25260	6143	14859	6824	2774	2221	3204	4981	428	832	1354	18	6778	3946	1448	2322	1705	3669	6324	74920	484	507	2401	121306	2925	3352	960	20045	4177	1153	309	2136	3653	8491	8193	3215	775	8957	1512	1126	145	2897	808	2952	808	1733	228	5287	697	6152	2300	4383	1572	16635	1409	1347	1917	7870	3585	4250	22351	726	1656	331	1723	4920	2493	531	3720	986	685	2709	424	1944	834	576	3625	2445	5017	6377	14744	14473	3339	4631	804	826	2050	5262	1017	852	475	2785	5874
_GSAGHWTSESSVSGSTGQ[+1]WHSESGSFRPDSPGSGN[+1]ARPN[+1]N[+1]PDWGTFEEVSGN[+1]VSPGTR_.5	FGA	P02671		13817	851	828	607	374	13458	14749	12949	825	22898	16465	16239	6456	12876	5607	6569	16125	17135	22153	13877	11275	1197	14321	985	5780	10675	12659	7076	18261	14606	19295	8797	8029	15111	19612	9025	9963	11966	13750	12411	8201	27284	13111	18330	11110	15006	20068	24059	12857	14876	15563	911	15982	9280	14289	15223	18836	19324	21300	13541	17739	17551	13131	13421	10631	18797	13703	25181	18900	13629	14348	19235	12008	1504	17641	14176	18442	8455	2663	2725	356	321	28643	1542	16505	19935	20422	35672	10886	5277	8003	1323	8048	664	549	13246	21707	25696	33541	2136	11821	19033	2788	18136	819	12	567	870	484	37388	16534	22809	31978	18936	19844	6225	6529	2066	17900	21524	6871	21500	36108	14414	14449	41191	25949	33614	255	26956	7993	219	889	679	34139	412	29631	16551	754	2	43000	7211	711	1095	182	15397	3467	35668	35750	27293	516	13488	10760	26470	30517	33577	1574	6745	581	313	685	29	286	499	6612	36	1382	573	56	18	68	197	3	117	2	1029	172	13988	212	68	1826	1336	207	1498	421	12712	8416	5547	3275	217	579	306	2467	14796	577	72	285	742	14470	2597	7901	2	3339	3647	440	863	2840	225	675	1397	1527	2706	10946	340	564	2040	6666	2263	727	4	142	2	20874	317	622	14600	2664	858	3021	369	214	2058	3753	1474	1152	522	18	652	1620	372	237	517	2025	974	59433	589	468	194	101831	1714	3982	585	524	1285	358	647	619	900	973	2681	401	5	800	399	524	1443	962	1024	282	398	119	738	66947	1116	559	754	268	1229	480	563	234	180	251	157	219	16340	1135	1389	142	736	2218	643	795	535	505	841	726	432	808	490	372	1170	767	13802	290	256	273	214	709	678	461	581	287	873	34	251	1033	258
_PDSPGSGNARPNNPDWGTFEEVSGNVSPGTR_.3	FGA	P02671		9611	445	2548	2325	312	9628	11013	8787	11248	16077	12037	11188	4713	9409	3057	4295	11077	11740	15041	9473	7569	809	9485	3625	4426	7197	8280	5613	12751	10060	13174	5929	5193	10023	13503	6342	6106	8573	9285	8814	6050	18645	8583	12809	8934	10314	13838	16700	8766	10652	10654	7832	11163	7021	10162	10165	12423	12355	13580	9063	11441	2377	9095	8886	7968	12448	10044	16693	13138	9176	9643	12938	8761	1896	11620	9548	12470	6251	1317	1914	350	915	19176	436	10784	13695	14021	23804	7324	3890	5671	1002	7464	660	1195	9210	17456	18041	21387	17285	7294	13738	1	11621	2479	33261	301	1	2851	23364	11233	17795	24240	15519	15514	7628	4974	4752	15271	2947	5947	16096	28113	12664	12558	32336	19865	25324	3822	20739	5620	3530	760	4437	24925	11678	21514	12597	790	1058	32030	23035	2509	6583	872	12635	2145	28332	26063	20757	1636	11315	9581	22135	23642	25384	549	4212	936	4370	494	3668	895	331	3821	3132	788	193	1124	149	147	2698	6415	4282	291	767	924	8805	983	1145	496	919	734	626	307	10061	6687	5830	2775	1215	1308	2313	728	11269	718	155	534	664	12104	785	6204	3	2469	3815	1039	375	2140	1842	427	357	219	22132	8182	1148	5525	1145	5351	1561	628	441	1382	4011	15084	512	856	11899	1978	7072	2732	1875	428	1229	2131	278	879	456	2378	1248	509	955	314	1457	1686	575	36110	3244	834	700	64109	626	2227	92	1987	225	914	2275	3366	453	854	2212	1276	770	124	937	763	117	465	525	715	423	1324	198	42710	1781	642	2043	693	546	627	2135	202	323	1497	10694	2964	10184	2291	1378	829	1600	1738	2000	1493	375	744	1457	427	2145	701	1546	1267	1612	455	2965	431	261	319	485	503	663	346	994	1995	343	67	263	916	626
_GSAGHWTSESSVSGSTGQ[+1]WHSESGSFRPDSPGSGNARPNNPDWGTFEEVSGNVSPGTRR_.5	FGA	P02671		3418	491	55686	51422	6177	423	2620	2599	29004	6595	2844	3800	348	3698	433	707	4106	4015	2337	3166	2352	130	4294	30113	375	4295	2423	702	3823	3674	3724	563	674	5427	8343	3971	2200	3772	8071	4392	811	6830	3647	2983	2964	6933	10114	10691	4824	6626	6923	4773	4217	3734	6115	5411	6159	6277	6407	6482	7593	6046	2619	6159	3126	11212	3108	6413	6111	5892	5951	8822	2958	285	8203	6240	4646	1624	217	899	746	541	4124	7655	685	813	466	7617	679	1501	504	1131	17683	463	7068	2820	2643	2744	7760	3077	510	432	5542	610	1791	7	6900	22011	17791	4009	748	408	3557	606	688	597	156	28877	1314	1155	24920	22156	4887	2896	25096	7062	2328	3505	1589	1395	426	2218	17951	74730	5182	57325	4224	598	33863	99002	5559	8692	104635	62966	71644	9655	784	963	6340	2373	16914	1576	572	2019	4276	6491	3508	257	14219	451	22958	3670	12730	7009	153	1756	3940	3141	886	289	5913	7484	5447	2277	3324	7612	1605	414	13842	6515	301	701	13774	9880	1243	10790	356	1175	11725	5854	345	141	6578	554	16141	7944	1342	695	340	239	719	5603	7229	12884	886	363	220	30045	1464	278	216	4141	639	91903	2302	2785	682	4	14642	6945	8184	24042	489	18586	37858	1408	1011	7092	13373	42455	2027	1351	17084	1235	336	3133	4383	1154	1148	2199	922	1349	1062	3557	1182	1269	184	2346	2944	1148	663	116	525	291	1883	1467	916	461	4108	332	302	12209	516	207	220	322	365	1041	627	635	349	115	598	323	632	82	314	905	822	3928	381	364	1280	1010	411	1040	1038	1231	241	279	479	444	603	3506	604	1131	255	1280	1204	655	2115	253	1065	993	1983	655	636	353	3771	390	273	197	263	190	696	2626	440	1384
_GSAGHWTSESSVSGSTGQWHSESGSFRPDSPGSGN[+1]ARPN[+1]N[+1]PDWGTFEEVSGNVSPGTRR_.6	FGA	P02671		4273	13682	27942	20007	3158	646	3379	3207	8262	5696	4071	5429	1339	3989	1289	1850	4701	3993	2996	3404	2871	1007	5001	20817	863	3935	4091	1514	3896	4145	3878	883	1694	4637	6660	3838	2962	3705	5873	3941	1207	5988	5049	3361	3421	1748	7342	8908	4505	4753	5826	3370	4047	4026	4567	4384	4894	5174	4271	4319	6167	6190	3333	5363	3394	7542	3045	5651	2155	4651	4957	6798	4144	1192	6992	5683	4697	1196	4946	332	1657	1361	4003	729	645	745	1253	5523	1184	1884	563	1985	756	1576	694	1866	3811	2095	5041	3647	736	1024	254	1315	561	8645	299	10510	7454	3332	1386	1966	6383	1980	1848	22	1213	421	213	1744	1278	1999	6817	1885	1235	2651	4702	4936	4920	3533	1231	1636	746	8302	6646	8775	5932	1116	361	11998	7723	5607	3	12313	5256	1430	3316	1889	7027	1522	5017	4600	1755	1089	5797	8023	1784	893	740	721	3193	23264	2457	3228	1180	16657	4430	2146	1049	293	3970	407	15782	1065	5910	2476	2187	560	4318	2254	4280	1441	1820	2140	4097	1414	450	1528	2104	1	2223	3897	4210	564	1729	640	2657	738	3417	221	4837	411	480	4509	356	1559	2099	6450	1240	1406	3086	260	4965	8358	1564	1045	1166	1108	2374	8454	528	11895	905	832	3554	313	1625	1150	1381	3976	6528	2248	1326	2006	279	1570	5755	1144	7054	435	1491	800	2237	14803	539	1727	819	913	1490	1198	5765	362	2050	2630	6449	1002	1098	556	9350	2165	394	13853	807	10986	434	336	664	8287	522	148	1466	1999	1244	925	1629	1229	6412	2125	4945	1510	1263	710	3836	2364	1892	1731	341	264	492	2458	328	748	3117	3458	689	2463	2219	3069	812	1161	321	1527	884	1043	382	5624	1312	8977	1391	1368	6515	523	1246	1213	1724	1010	860	1279
_GSAGHWTSESSVSGSTGQ[+1]WHSESGSFRPDSPGSGN[+1]ARPN[+1]N[+1]PDWGTFEEVSGNVSPGTRR_.6	FGA	P02671		894	2155	5554	4091	867	557	3716	3700	9919	6793	4634	4677	1303	4043	783	2111	4896	4417	2375	3615	2997	1196	5313	4512	462	3633	3559	2027	4503	4183	3640	1250	1583	5102	6642	3756	2737	4051	1409	3798	1886	5811	3525	3496	3381	4705	7901	9784	5276	5288	5899	3757	4845	3624	5230	4663	4974	5405	4687	852	5800	5905	3284	5130	3033	8523	3072	5662	5903	4833	4916	6744	4229	895	6965	5491	4940	1444	1639	451	20195	1083	3198	1406	1225	601	516	5257	1186	1266	332	1704	1348	991	542	853	4017	2191	5328	587	821	298	1560	760	7784	3401	7400	200	2138	2577	2772	1439	7111	1722	470	352	1034	116	464	1389	7	298	6750	166	988	1185	4799	894	2458	2622	1031	2	444	369	7406	13842	6304	1099	1966	1180	8504	6366	221	289	819	798	383	1740	8001	670	1353	521	864	1063	6218	7613	867	886	620	1215	93	1723	410	203	1349	8	2330	514	526	8859	312	153	903	1077	3	666	299	2270	228	2041	1305	956	172	962	1058	522	468	722	693	221	504	1151	1149	1698	6166	2479	1333	446	264	2	807	472	748	708	945	777	863	184	729	610	763	2	1914	2363	408	860	395	4	599	7	76	460	1005	1926	1	794	655	1083	1189	1	2	918	366	898	626	560	7054	445	440	3239	924	2813	7080	210	100	1449	4058	416	492	52	167	4725	114	3075	228	611	128	235	371	1271	224	5	191	181	164	279	798	141	781	486	173	2838	241	259	454	352	5668	43	701	769	219	508	386	537	3026	606	423	137	181	373	2156	77	341	201	247	100	247	840	308	71	151	245	558	149	59	2185	359	3667	265	1411	435	247	344	265	6757	3752	704	335
_GSAGHWTSESSVSGSTGQ[+1]WHSESGSFRPDSPGSGN[+1]ARPNNPDWGTFEEVSGNVSPGTR_.4	FGA	P02671		17912	2	3	2	405	17466	22428	19765	1543	10867	20238	24564	9751	19336	8392	9573	22189	25114	30980	19086	15515	2148	19805	5	8666	15693	17555	11695	24938	17157	28277	14318	12204	22301	26940	15894	12685	17836	8212	18030	12108	37873	20594	24587	12846	22029	24089	30125	18424	1058	1120	13496	23555	15512	20174	9178	26168	25344	29162	21151	21174	25174	18083	19697	17450	27738	21171	36683	28282	20881	22590	29693	15888	6543	24453	21637	19245	13362	2979	3106	119	1360	34908	1	21039	24266	20106	42942	13354	8748	11199	922	8942	579	2906	18955	21284	32181	41729	21801	15816	25871	1105	26056	1156	47	1259	1	2	39815	3973	23868	32009	13471	21797	7935	7341	148	17525	25818	6189	20949	35566	15132	10494	39996	24232	35089	41	21516	9866	6	699	2	27380	136	29043	17853	4	198	40378	40847	1371	7	2	14681	2079	35440	35463	22488	2	11707	12985	23103	23000	33490	2614	8632	1058	2017	611	9	510	2275	8349	7	2072	163	139	1876	1	252	578	738	3	307	243	15055	1550	1	1401	1142	1802	2168	2063	14203	10691	7906	3236	1	1211	828	1431	14219	705	1097	74	1240	10801	2785	10266	3	3760	4569	1502	550	2237	2	166	488	260	759	13262	3	8324	2245	8569	5	259	4	300	8	14025	1246	1	18425	4121	10834	4506	1	3	2860	3942	1	1078	542	6	2168	717	1098	872	185	3772	1152	55735	1856	582	935	93650	464	3194	874	1563	690	609	238	2916	265	531	1338	150	12	2779	1255	763	599	2489	219	373	2042	1471	1050	65795	544	646	753	707	835	9420	232	921	3358	1558	3193	200	15054	333	105	576	4376	3733	142	1742	87	672	2523	883	452	2319	1106	251	569	995	19820	1545	322	1577	547	1417	2469	264	983	267	2073	519	64	290	91
_GSAGHWTSESSVSGSTGQ[+1]WHSESGSFRPDSPGSGNARPNN[+1]PDWGTFEEVSGN[+1]VSPGTRR_.6	FGA	P02671		8877	1	4014	90	8	762	5768	6345	4503	1908	7793	8066	2218	7828	2244	3846	8741	8114	4639	7170	5080	5240	9348	5180	1243	7496	6725	3621	7827	7095	6975	1574	1891	8751	12793	6383	4886	7535	11710	7019	3006	11792	6978	6883	5940	10510	15540	17829	8209	10782	11226	6152	8976	6964	10253	8602	10335	10348	2142	9132	10164	10201	7307	9439	6582	15721	6687	10657	2188	8838	10357	13108	8369	355	14169	10649	9442	3329	411	463	367	399	6370	5274	1751	2027	1257	10258	2081	1245	183	827	439	19158	5408	672	7308	4080	9025	6069	934	512	148	2200	636	8	7064	6145	4	4898	3649	2400	12257	3356	3844	1	570	1	1747	1838	968	650	14819	301	101	18926	9910	10132	8	5453	95	1	281	1	13861	877	11778	1848	45	4455	15781	11577	2	4	173	485	2272	3826	2053	1148	2	616	3844	1416	12426	16080	485	1536	323	1	344	10279	1116	2308	1893	12	1144	289	593	82	1	1	4	1	3	1150	1183	2869	1	1	18788	1587	700	682	1678	123	99	1121	758	1	310	1585	1787	3178	434	978	90	1	852	1	95	994	1	1	3933	273	73	2	1	661	72	2	200	4811	2430	1	237	3729	1	294	1100	262	1641	814	195	647	2841	318	296	1	1517	720	5306	1	502	552	3	526	635	162	926	429	3566	2932	230	1	154	807	565	196	58	152	117	2969	132	129	3977	1	106	10326	3	11052	467	596	2039	270	124	53	1227	93	2021	63	644	3190	58	62	1629	7	2901	338	617	515	4217	7790	241	257	108	760	126	53	262	320	2	320	183	144	125	3344	445	743	94	59	7118	533	304	61	3765	228	168	228	101	257	154	320	1	31	166	622
_GLIDEVN[+1]QDFTNR_.2	FGA	P02671		54322	43179	17997	3	36605	1461	3300	43908	158678	2044	61166	894	43406	2032	744	32196	46349	28081	58038	40101	59782	3194	37753	36358	59058	51185	37132	1803	53727	733	63013	135943	47438	44727	1205	1029	42242	34695	4962	49305	904	13743	53977	58377	30021	1385	2816	70151	2429	1833	1466	6730	62892	1170	2370	45959	51148	64832	1366	51843	9421	58224	42370	55350	1248	1121	52264	56321	55811	569	762	1463	2124	913	59045	1603	69667	34033	667	2088	66517	4280	4156	606	3781	45677	402046	36012	1635	351	375	11170	4962	7056	33430	866	6569	46070	6103	53968	372236	2519	100120	47962	574	6	16199	2454	3	41999	3012	1555	2914	4442	2369	39306	724	6467	4175	44044	11281	1986	32041	2605	1734	1463	37094	535	3650	29685	1155	31887	1930	3643	28827	3542	36543	26699	27067	31586	65493	1490	2	7526	27984	1050	6003	2335	4997	3579	1104	2449	2120	45436	2281	5342	46146	58468	32859	143528	48019	19660	43187	3682	22523	9	412	21075	26139	39729	37094	6554	203316	192754	5	34289	39274	13031	38957	4527	47896	48054	82345	55068	47449	33978	62231	23368	46035	22012	33330	26491	9437	56016	5143	1984	85267	3042	4276	122	46460	10657	42039	5844	738	280	1890	2469	38092	748	65513	3	50325	10031	49155	760	49637	1048	77766	8	639	10441	47157	6868	5403	41631	60424	49000	2023	9899	16139	69237	52691	61320	391	498	9020	63076	35616	31091	1715	63286	1842	2555	438	40569	819	44068	45912	42341	1393	46045	53087	57887	56852	28944	83049	718	13496	81302	367167	43831	51695	49828	325	1770	920	383	54536	45350	66449	62768	310	60464	33754	1264	7936	37406	237	38821	26219	1648	531	187	622	3428	53673	57373	789	26094	23167	15084	45148	43310	50398	959	616	48578	52059	1588	8297	721	706	17715	587	699	39255	36667	66815	67924	42378	37724	59648	39746	28009	1564	1376	333
_GSAGHWTSESSVSGSTGQ[+1]WHSESGSFRPDSPGSGNARPNNPDWGTFEEVSGN[+1]VSPGTRR_.5	FGA	P02671		3167	78077	78574	49377	2723	18381	2603	2852	42132	5703	2573	3179	2986	4171	2477	1256	3147	3934	2585	3106	6186	3881	4085	40427	802	3647	2473	3622	2950	4359	3673	476	754	4592	7490	3642	2195	2915	7364	4678	5593	5731	3231	3562	2335	6696	9012	9346	4637	5708	6202	3714	3545	3580	4846	4884	5164	5706	5966	6247	7175	5033	2657	5849	6336	10704	3026	5558	5625	5499	4732	7584	3164	1916	8112	6183	4007	2877	854	884	3149	185	3842	411	5198	680	749	7007	4897	6214	2688	2144	2502	5035	1701	2140	1803	2378	6967	34646	1061	5381	1196	6156	1711	5499	662	35988	183618	3680	2660	1508	3116	1250	2430	26845	851	45642	47384	1619	27112	17245	4484	24073	30040	4612	1442	1783	7267	32792	3721	78731	1652	103910	4542	65150	4107	5729	2356	183565	4416	8147	148974	65868	100359	13681	4950	923	4910	7199	53499	29863	996	997	3589	4476	2740	1943	1338	14871	21956	5498	2885	2433	2420	90882	6069	605	577	327	10625	11941	17814	550	10393	38293	808	875	1302	11288	2367	2704	14429	513	1142	13255	26687	2994	2586	879	6519	2127	19136	3421	904	3405	2132	506	15528	174	949	122	1844	1932	4098	1889	3549	885	30417	3401	5446	39329	3753	107195	2455	4614	15893	751	2434	1433	17392	50417	2832	27749	56743	4258	2270	5838	20886	84785	5468	1713	23879	1955	822	2817	4388	2185	1840	2055	1748	2055	3449	11435	1359	5811	5575	619	2575	1374	3798	3994	3033	2851	4903	3690	2341	2988	3519	10665	943	25027	6141	818	12424	3740	1513	1352	4514	4095	1839	1472	3726	3265	3330	6855	411	5099	664	3769	4984	5157	1243	713	4741	4840	2786	3757	4413	6049	754	3067	4463	4393	1088	1070	4745	2634	1450	8005	3824	4478	8032	3519	2311	3193	5084	4085	2090	3373	2231	3155	1958	3817	560	4251	3242	12264
_GSAGHWTSESSVSGSTGQ[+1]WHSESGSFRPDSPGSGNARPN[+1]NPDWGTFEEVSGNVSPGTRR_.7	FGA	P02671		2015	2421	422	4	4051	1050	1444	1676	2485	3484	1804	2339	3449	1720	4670	795	2314	2258	1066	1853	754	3327	2593	10	6361	1531	1261	700	1764	1891	938	1189	362	2199	3552	2231	1404	1388	3571	1919	300	2955	2151	1749	1119	2523	4332	5089	2320	2167	2474	1342	1990	1780	2334	1847	2265	2489	2474	2402	3227	3174	1981	2688	1555	4098	1354	2743	2358	2375	2149	3396	1447	722	3049	2184	2761	559	3715	679	32	2351	1855	1	2517	372	1023	2990	1895	3588	1480	2121	499	120	705	1325	1766	960	2552	2102	640	1434	3293	19	3723	6	296	3	4	1556	851	230	2793	1073	5090	5	1538	1370	224	2354	1617	1884	3814	3112	2405	4941	2012	2989	14	745	1463	308	2922	2	3791	292	2769	496	2	3	4354	2898	2	4	2	821	2600	807	3178	1452	2	1	5374	1586	2258	3993	2931	862	3571	1279	851	5	1463	1894	1070	13	3544	6306	7816	3458	478	2044	7	252	4	4804	2011	1060	612	2790	7888	339	2181	1343	2948	8461	1652	965	3085	8119	1	2340	1491	734	2184	344	3147	2936	1207	3012	3273	33	396	2133	2785	2129	1711	1505	311	726	931	1987	2347	1256	5938	426	935	6	5543	4	1874	3	463	4585	1	419	815	2200	2223	2	40	6868	3112	309	505	43	10	2280	1848	2363	1021	735	4089	3088	3292	415	3458	3102	200	4806	171	1091	6537	1984	4153	9364	5772	194	4365	3607	138	1224	8284	4224	985	9891	10915	7369	12754	6156	8291	444	2809	7252	855	775	2174	12214	6688	19325	1620	17260	4498	7140	12421	514	584	2105	1645	3834	341	8173	10860	5964	1956	8326	149	7522	5565	1146	1419	670	12122	3283	596	6394	2333	278	2952	3083	597	3208	610	6672	8762	11414	7184	212
_GDFSSANNRDN[+1]TYNRVSEDLR_.3	FGA	P02671		2326	2	3	4	413	457	558	1986	3	1044	1367	5326	2397	367	1517	565	474	599	749	2853	1085	385	442	4875	4191	809	2149	351	574	217	963	1378	3854	4918	2729	6603	3348	4675	9873	4210	3291	691	453	1912	199	4164	5510	3690	5713	5479	3755	5318	5957	7410	4764	3571	3580	1479	3166	3701	295	4544	1617	499	1968	3716	644	3500	2851	3851	6487	3608	388	737	4644	2456	4230	456	490	165	226	348	401	139	291	671	1120	733	192	870	270	795	251	563	958	356	457	726	535	9	706	317	55	296	497	18	2104	2	3	333	295	870	272	233	1983	114	425	233	415	2441	887	275	114	365	464	59	374	268	3384	245	696	2	642	2	535	2	173	566	3	3	384	558	2	4	2	410	67	270	228	344	398	309	191	232	357	80	78	275	1	1711	276	6	228	538	1614	678	498	402	237	244	304	167	5	3603	250	166	367	1	119	197	444	294	214	376	191	202	594	109	429	1	332	321	328	113	182	232	219	267	169	42	193	3	358	112	362	460	484	73	1	190	518	2	71	1	536	484	288	5	533	4	509	5	344	201	1	636	710	436	144	2	2	739	426	1	897	33	62	822	726	70	743	950	737	5420	94	111	610	595	147	29	194	523	1069	591	870	777	395	41	433	61	3030	6	238	757	154	1366	249	610	164	246	103	206	617	1087	158	626	171	1046	87	284	844	448	1	1	104	636	65	332	642	213	769	32	427	1535	153	1873	64	82	111	1074	154	705	143	191	198	192	1470	95	168	311	350	356	201	534	350	270	238	840
_GSAGHWTSESSVSGSTGQ[+1]WHSESGSFRPDSPGSGN[+1]ARPN[+1]N[+1]PDWGTFEEVSGN[+1]VSPGTR_.6	FGA	P02671		9089	39221	64529	87266	3910	10270	12684	8880	90879	19202	12078	13079	4430	10376	1215	3771	11424	13195	16012	10539	6297	352	10904	97667	5205	7468	9520	412	12332	6582	15560	5152	6324	10434	12932	6106	1325	497	9036	757	5467	21583	10126	15201	9514	9784	14215	17541	10465	10763	10857	8050	11075	6535	9867	11150	12639	11289	15776	9996	12245	10408	10545	8776	9482	13754	10324	17394	13939	10370	7854	11979	7992	5653	14382	10356	11268	15511	1003	797	642	454	20172	1882	11849	13626	17383	26356	7970	1137	449	1263	533	781	1956	6902	20973	14767	19997	24025	5759	9655	32589	9982	452	52117	49236	50791	459	24648	1494	21927	33687	18389	21173	8730	6499	410	18282	14463	8842	20232	39048	13825	14724	36547	25697	27833	99042	24582	1438	554	240	793	32839	19797	30012	14862	34899	37464	43244	2653	507	34241	27659	14886	1460	37936	33126	26809	55729	16143	11454	32264	33697	36659	2104	584	3014	3245	3397	138951	1433	4793	5867	102412	3804	260	391	3573	96	1317	8	2243	2	2907	125	12120	5305	467	1211	1144	688	5166	6236	14026	7657	7010	434	3617	4833	3747	486	20228	58	1066	532	205	16956	28234	5681	2	1121	5044	5021	276	7646	12686	165	916	3436	23911	9418	18831	1637	4830	6452	6	2769	20106	758	33284	22479	2668	1	20156	2510	12120	322	1	25337	3385	8904	2328	2288	747	3618	1383	999	803	201	1067	2528	805	30307	1500	717	1011	47863	778	353	908	1834	1461	786	2248	624	720	6249	779	1948	29295	539	749	719	163	832	723	158	453	174	315	42465	632	461	418	2	2363	4506	263	451	581	112	1182	5131	7827	648	436	369	692	890	2431	520	151	623	62	651	5040	293	289	383	972	890	560	301	484	538	4639	228	64	538	3898	608	222	281	9002	101	437
_GSAGHWTSESSVSGSTGQ[+1]WHSESGSFRPDSPGSGNARPNNPDWGTFEEVSGNVSPGTRR_.6	FGA	P02671		6521	226	4950	2605	741	276	3615	4202	5090	7612	4953	6243	1390	5661	1083	2282	5760	5661	3431	4847	3434	1104	6453	2427	514	5428	4150	1648	4705	6045	4915	831	1343	6208	8086	4071	3456	4847	8710	5235	1722	9138	5379	3984	3841	6957	11363	12234	6367	6759	7092	4479	5521	4690	6513	6200	6518	6976	6334	6273	7271	7085	4869	6896	4909	10687	4152	7150	6848	6357	6965	9078	5594	581	10256	6984	6151	1835	651	235	495	455	4378	403	820	1042	576	7645	894	565	167	1299	669	443	184	586	5834	2452	6520	4764	691	96	1	662	416	7	2087	1	5	3546	188	2102	8657	2660	272	204	806	100	149	1631	168	103	9255	1135	259	11360	6641	7208	740	4169	261	1	363	2	8879	3319	8273	986	373	2	10612	8467	279	3920	2	179	1824	2470	10648	3428	2	121	841	4014	7485	10484	1	959	315	131	563	7	1	253	1686	2160	977	368	824	113	760	228	750	2333	3	138	314	765	164	496	576	933	514	744	511	589	454	910	1403	1	1	217	568	1638	250	62	149	435	866	351	109	728	204	93	545	698	980	3465	1	266	703	1	1925	3475	549	354	319	163	564	3724	376	5	1132	1350	1	624	577	167	175	749	1303	74	130	74	454	209	6	72	157	1	143	402	256	97	402	442	231	744	1502	786	127	160	1	600	798	109	213	66	569	155	978	5	327	249	1021	1	1141	726	491	455	2263	465	541	10	52	306	435	200	78	101	229	196	1	406	611	518	603	79	248	199	381	546	665	48	480	396	132	57	1107	301	165	223	410	427	50	272	70	312	73	349	373	302	56	339	285	461	61	207
_PNN[+1]PDWGTFEEVSGNVSPGTR_.3	FGA	P02671		7185	10534	33856	31082	5523	2855	231	20789	26544	6098	6042	5222	5745	2563	6383	4650	5332	1935	5612	6362	6019	2968	5212	26330	7756	27835	5505	5784	2963	5980	3185	62	7099	5683	6220	5556	2876	6231	5942	5343	5235	19551	2343	2950	6309	6066	2402	5166	5803	2148	5632	2664	6245	5674	6202	5915	2421	1942	1059	5166	2214	2815	5397	2516	2429	5401	2621	4033	19591	5703	1610	4755	5950	5718	4437	5520	5252	6404	28267	2472	3171	2592	3187	12559	2342	2127	2676	2125	2307	2773	1868	1855	20776	2047	4413	2916	1743	2541	2085	2249	2261	2141	6465	2283	4326	118175	7187	15302	6085	2300	2442	2626	2850	2616	14298	3359	1624	3666	5175	2294	2073	2643	1325	2187	4225	2239	2965	3001	107488	776	2849	1189	2606	18081	2119	15519	5207	2594	19040	20679	2109	2416	13324	46479	15389	2167	4037	3009	1429	1945	7941	2158	6961	3482	11707	467	8244	2925	7802	2377	1003	64895	183	10701	1278	67	803	1002	2826	519	1263	6194	23131	13661	972	1292	3042	1202	2702	6079	2623	7475	3273	4665	2768	3620	4128	3092	1931	1069	1622	1374	2139	2441	5519	1479	7932	4749	3648	5795	3449	4313	2696	1594	3220	2598	1961	9408	4259	2130	2594	9066	2123	8107	2335	2094	1597	17242	2687	8866	3343	9473	2977	7866	12545	1582	2312	1462	2323	6928	2606	2105	2511	1481	3889	6801	4531	3704	3942	5898	6930	2434	938	3212	2330	3398	2661	3985	3575	3683	5626	4724	3887	2495	4628	4281	10741	3258	2979	4392	9059	50937	3805	3676	4538	4363	4640	3960	4230	2820	4829	6419	3197	4568	5040	2777	9245	4970	3951	3662	4047	4485	3579	3249	3256	2776	3079	5392	7969	2881	6603	4539	3932	3373	4251	6853	4565	1944	3886	4452	3288	4524	3724	3423	3547	4296	3175	1401	3620	3006	5021	4183	6969	3990	4195	2960	1826	5086
_GSAGHWTSESSVSGSTGQ[+1]WHSESGSFRPDSPGSGN[+1]ARPNNPDWGTFEEVSGNVSPGTRR_.6	FGA	P02671		7379	463	10846	13989	990	842	4844	5064	2	1256	7043	7538	1982	6827	2154	2823	7141	7203	3785	6477	4629	3207	7936	11448	991	6690	5538	2683	6419	7106	6046	1401	1918	7965	11009	5370	4497	6111	9755	971	3099	9720	6766	5942	5394	8494	13244	14535	6749	9064	9326	5559	7389	5756	8186	7330	8569	8709	8450	7407	8997	9022	6066	8467	5810	12976	5130	2516	8615	2150	8869	10854	6961	1455	12082	1508	8219	3100	998	13411	365	10085	5937	403	5699	1767	1103	8796	1685	2417	2308	139	482	402	5414	13946	6692	2735	8293	4973	10643	475	273	2533	821	12232	8490	1	4	4647	443	2936	9854	3407	384	3798	1411	1710	1813	2077	1	262	12080	485	1518	15118	8086	8213	26	5055	6031	5117	8157	2	11403	9111	10006	1774	4	3	13205	9402	3	13326	242	471	1	3296	13020	4155	7065	519	2361	5058	9445	13011	257	1592	1227	2010	83	35201	881	2583	2316	33	2355	363	1076	341	9254	1	715	1120	2855	1131	2545	1	171	1	1546	1938	14558	6299	2819	123	2577	1044	1540	1	1368	868	2182	2499	10942	571	1811	4818	7177	2201	2908	932	2739	740	5905	199	1598	5056	333	987	1139	1	2879	7785	2201	783	3143	363	2742	5	732	255	1391	454	211	890	2420	1825	1332	3434	1463	3962	710	6676	987	2411	7	879	1084	459	1499	249	538	3536	739	259	78	4832	1868	744	325	1556	504	3500	2680	95	1412	32	4046	2041	110	1207	1193	424	354	672	489	2430	1210	3579	417	1536	928	6857	199	948	3448	1133	3167	3037	1647	48	1693	772	1647	1854	126	833	3279	2137	1007	75	1282	252	726	699	423	4181	469	506	1270	258	4975	519	102	3844	4215	1058	1269	863	963	111	765	642	973	293	1681	1699
_GSAGHWTSESSVSGSTGQWHSESGSFRPDSPGSGN[+1]ARPNN[+1]PDWGTFEEVSGNVSPGTR_.7	FGA	P02671		1295	4920	5248	3	2334	1562	1865	1952	3728	2643	2230	1846	1929	1125	259	233	1862	2336	2933	1156	956	2500	121	5	2940	1036	1091	1949	2530	1785	2352	626	783	2334	3361	1386	1270	1427	2050	1634	640	4196	1462	3036	1987	2449	3108	4083	1801	1165	2960	1340	1881	1232	2212	2398	3048	3075	2549	2345	2596	2403	1341	1793	1326	2965	2412	3979	2819	1822	1936	2868	1251	210	2618	2162	1897	1607	1570	284	1481	2998	4683	6204	2916	2941	3364	6624	1763	615	1403	565	822	2503	2886	1443	3621	4353	5003	3926	964	3183	533	3124	3554	23	3967	3577	4479	6849	3197	4295	6770	3940	4390	1614	696	1982	3574	3357	1340	4228	7442	3662	3298	9622	3918	6057	8	5877	1054	4396	3327	3	6922	404	5468	2762	3514	4896	8457	6885	2	5935	12822	3522	4686	7692	5642	5136	525	2904	1832	6240	4299	4188	851	1086	5812	802	4160	11	81	4362	763	1505	5106	4397	5630	484	3350	1764	6	4425	649	3462	1079	1683	3518	1128	3827	876	3971	4258	4764	2830	1653	1254	404	409	7237	5050	1149	3836	2085	1042	2982	1013	3068	375	1898	5018	1846	506	1203	2281	833	8978	720	1317	2557	4612	2427	285	1436	1436	1543	1811	2277	5864	494	3	4406	762	1	3281	171	1536	585	6643	3387	2599	902	2719	174	727	11	963	1047	1868	533	4233	1620	1184	7082	3552	1862	747	10584	2212	2282	456	2788	377	6423	1797	758	718	2066	2511	1191	2754	836	3103	2263	2772	527	285	1739	1553	1672	1320	8028	3160	1711	2990	2796	1499	1143	1748	626	1944	1413	2999	189	1071	987	1138	3374	1770	3069	1301	1443	93	2007	1592	4769	1747	3547	2848	641	3308	1273	1311	4310	1720	2796	1803	761	3287	2648	804	2598	2094	2294	296	1425	766
_GSAGHWTSESSVSGSTGQ[+1]WHSESGSFRPDSPGSGN[+1]ARPNNPDWGTFEEVSGN[+1]VSPGTRR_.5	FGA	P02671		4765	40081	55772	64340	585	941	3366	3123	2	7551	4084	5124	154	4585	3957	1192	5048	4940	4143	4074	3111	1529	5077	4134	1112	5221	3863	2079	4594	1480	5280	1352	611	6704	9862	4776	3599	7736	10001	5436	1331	8314	5349	4804	3072	8046	11601	12386	6006	8057	8473	5475	5065	5104	7253	6022	7441	2838	7891	7925	9183	8042	3241	6964	3832	12892	3746	7761	7081	7037	7124	9659	3834	974	10146	7767	5511	948	515	1554	607	821	6236	1	1151	1445	2608	9054	1245	4674	812	8206	1642	3311	7626	1178	4646	3796	9223	5593	9484	614	7252	11561	1005	1178	10452	34618	11614	5545	603	8905	5344	1539	27529	17944	1534	3004	206	1101	2620	777	6280	952	1707	9348	3992	1311	1840	2244	1039	56625	2280	12644	9253	7588	6979	10733	13175	55931	7523	10421	3423	8632	4034	436	1170	2360	7368	4154	2598	779	1129	3111	3537	8431	1421	5164	394	583	302	3406	14801	388	228	977	99	3462	1	2181	3805	27301	7724	758	564	18949	157	1107	919	13669	466	993	198	1653	174	1573	727	9916	986	10698	146	595	65	3695	18209	331	964	10361	385	8394	2303	15284	969	1077	676	822	599	2	1978	217	1819	4014	118	837	2477	1252	546	2676	316	6343	1040	25865	9133	208	5533	3032	880	545	3395	3963	5359	553	29459	1	1580	1794	2319	1347	788	382	161	1257	2210	775	12263	1641	1591	662	9235	1212	1653	1197	243	895	518	759	1913	343	5438	1447	890	5	1996	1402	3698	757	991	1681	902	1006	763	583	2634	223	321	1064	485	419	1473	1900	1371	1146	910	2201	2985	2284	120	2046	276	1698	2345	759	343	3838	4423	834	380	1591	638	1211	265	319	481	5359	276	217	1424	1209	852	352	1243	3999	398	405	996	499	566	395
_VQ[+1]HIQ[+1]LLQK_.2	FGA	P02671		31999	38230	14213	30059	20403	32981	3328	32228	33243	37811	32282	42219	3826	31499	37210	23647	3257	27562	41941	37566	30768	3234	28159	14541	36636	31841	36350	30417	40355	39335	47055	350	39254	36309	29737	4585	34081	32707	35380	30579	25636	3214	33667	38291	29046	3617	31420	36223	35337	35674	38743	35407	44067	35972	34215	30799	38516	44910	48319	36353	25476	40316	2997	37311	36874	50737	32789	35310	37171	30014	6287	31680	34904	37535	40144	37552	41459	28474	20765	22771	24370	19495	24054	17035	2347	24519	6457	30136	23005	24663	25861	7152	5390	23077	16845	27158	5698	4468	25621	6419	4494	26111	23350	29742	33039	772	1463	18580	17745	28470	5917	3591	26832	4321	15048	3925	5352	27637	3254	25229	5348	27554	22174	3382	4187	28420	23224	30868	40	3634	35166	2902	27797	15864	26790	2521	18838	20434	17197	15508	6615	35875	15550	5368	12445	8231	2218	25975	3512	6417	10311	4416	20256	6909	7484	28802	19511	29006	1772	3477	14727	6277	11834	1861	18857	28882	22189	17967	12799	16728	20748	2	16106	87875	8628	14212	22310	1143	21428	22533	1893	1133	29276	25260	3045	24245	24490	1945	17083	23005	13582	10617	15466	18012	1490	19924	18677	15773	30803	11933	19851	18757	17833	1405	20430	20218	21113	3847	11421	23206	29825	21685	20744	13919	30977	19022	18931	17276	5451	25049	24161	7080	32372	28947	23168	23491	5401	20493	14177	18552	14637	26874	14888	1058	21306	1813	10	31002	881	27571	1149	790	503	2486	24320	21228	998	23713	39256	26749	2785	16233	23654	1448	2918	1797	5403	15717	2754	20635	12856	11565	3141	25397	16941	26563	22903	2895	2605	1932	24218	2149	2379	1934	22598	1370	21901	3062	22802	24553	4120	16668	13531	24495	18563	22608	24022	3704	3303	23911	32194	24112	25435	3186	4074	28169	23364	19834	4168	25611	3888	26594	35066	32637	23857	30790	40288	18767	21181	4395	26571	24890	33289	22870	19952	15956	13821	19531
_NPSSAGSWN[+1]SGSSGPGSTGN[+1]R_.3	FGA	P02671		188	70498	57889	40655	311	196	15549	13979	882	1612	17133	807	17337	224	2168	10565	1074	1507	19658	182	1154	68	1038	22013	4218	13343	73	84	161	13370	2301	2530	720	1612	806	91	17113	1889	846	1195	2639	88	1046	2180	39	3450	2382	1883	987	1171	1235	149	133	218	731	75	872	153	2079	2806	154	1206	17375	904	1	720	191	1058	1048	83	176	270	4437	4521	1252	83	2000	18059	262	500	395	133	1102	34224	544	891	2064	4199	264	460	1522	776	1281	13895	4525	1038	2670	3482	2819	2440	1123	596	2487	368	471	41	9599	35211	36289	2640	591	1092	3584	3243	1419	2615	833	1584	771	740	2832	2723	4250	2997	610	1298	3838	1355	865	2316	736	52134	257	24791	3704	5831	774	2818	22380	60801	3752	1209	26430	36365	48031	188	2523	3887	3853	3944	9391	2312	465	3736	3556	3593	1712	643	8144	7408	10712	15499	139	219	1566	9263	11366	13044	10763	2610	2118	1	114736	1042	2	9411	1761	75	1	468	195	11526	613	752	297	1158	715	333	486	2017	156	7770	75	270	131	11950	20746	237	984	97	1047	71117	203	279	626	2364	79	37126	8145	187	333	58140	563	47897	376	291	200	55442	320	101189	97	2639	619	516	25441	401	521	1514	302	32692	37692	256	2190	12982	19051	2354	6	20366	21213	2230	16221	21310	14382	19637	3891	2503	811	272	8694	18926	19531	11147	13570	11767	23789	104	28369	1317	13378	9898	14488	13936	391	22778	1748	21045	746	538	314	153	358	13888	1566	203	14987	252	2120	11389	14940	429	2462	1830	1899	2904	5479	1010	28337	25522	15062	1796	231	13284	495	300	130	500	172	16475	325	225	216	1723	233	830	395	17442	399	12666	12140	373	274	1976	360	1669	1404	192	13737	17919
_NNKDSHSLTTNIMEILR_.4	FGA	P02671		2310	15500	10951	22987	748	2827	2046	2208	11767	2477	2712	3218	1551	2276	350	1261	2779	2281	2905	2460	2343	936	2316	10454	2494	2885	3493	1548	2867	1895	2382	1615	3107	3060	2484	1222	2789	3287	3537	3015	2441	3292	2206	3439	1851	2617	1718	2997	3020	1960	2011	3657	2821	2576	1731	1616	2565	2926	4308	2874	3705	417	2340	123	303	3809	1530	227	2005	2538	1856	2564	1833	980	1283	622	3493	1483	1855	5081	1316	951	4373	867	4319	982	17408	2748	1917	3011	2869	3952	2770	4476	2414	1899	4631	2642	355	4145	10703	4657	2540	1257	50330	4076	3859	34881	25666	2217	2220	4019	4012	1891	5460	1667	4471	1437	994	3153	9419	5040	5287	2652	4700	5258	5197	5256	12	3526	4929	10194	1065	23680	4052	19604	3030	2861	19152	12136	4923	3531	2129	27747	6707	3333	5162	4625	4100	4573	24874	7010	1169	8178	5174	3923	2308	1145	432	29292	554	26393	669	1270	1799	19	1759	1541	2671	1370	4205	3819	10063	1392	1218	6681	952	1617	550	6949	994	69	1549	1580	1225	2008	2201	1177	1354	388	279	3155	1396	3167	537	3693	1293	2719	2676	1483	1333	956	1139	2355	1644	3111	212	30250	2713	1473	1245	32973	818	1085	1074	5378	201	12118	2662	71439	651	7	3849	3110	4782	2358	1241	580	4011	2673	1023	2465	532	1982	3998	2093	25	50919	1801	30836	1054	30533	10536	5283	1910	918	542	590	4961	1195	562	2049	816	5285	614	866	15370	2592	1636	2727	646	21	1395	1874	44751	1677	2217	1912	1136	961	1762	1460	2603	776	22973	1256	1857	1425	2788	1454	1648	4513	6937	2082	2541	2184	448	1112	1473	2771	2194	3209	1857	634	2387	2005	1842	3361	2535	1634	1837	1109	2033	4045	911	1756	2639	192	251	2470	2010	1910	443	1784	729	1941	1746	806
_GSAGHWTSESSVSGSTGQ[+1]WHSESGSFRPDSPGSGNARPNN[+1]PDWGTFEEVSGN[+1]VSPGTRR_.5	FGA	P02671		4787	58053	54996	843	518	624	3397	3134	1221	7565	3950	4946	3478	4553	3768	1145	5048	4990	4098	4227	3113	1172	4902	13219	10691	5149	3863	2199	4564	2155	5246	1510	612	6613	9906	4955	3594	784	9994	5148	1340	8346	5028	4806	3248	7987	11591	12465	5971	8062	8477	5435	5029	4775	7199	6116	7485	2838	7863	7852	9099	8042	3250	6697	3687	13001	4040	7755	7077	7306	7133	9982	4089	1115	10111	7830	5502	1207	767	6265	1207	845	6090	14418	739	1295	2665	9075	1078	1024	588	884	2377	1101	11159	1178	2167	3497	9212	1021	2245	704	8803	13014	652	8	496	32451	9447	5553	2218	976	5347	1539	1597	18887	1523	32494	18573	1687	2626	11680	6241	3419	22511	9349	5005	4525	32	2243	358	37253	38467	16066	9070	38240	6976	1543	26157	11295	7523	10707	8118	118216	988	1670	1149	1930	6778	4894	2601	730	1224	3109	993	8377	1668	712	394	1	28410	29613	20682	783	459	4	5385	6179	90	3352	6696	14562	7936	268	4043	19500	157	979	258	8778	1059	715	16700	1437	444	9381	16426	333	1274	10915	115	357	260	614	20004	11190	22444	23930	4288	7429	2085	15475	818	15220	28483	1486	638	30394	49292	2543	1809	42896	526	63620	15928	417	515	2872	707	13582	907	26058	555	27902	38279	751	8007	1670	712	2860	4949	3129	224	1	1528	1794	4386	1620	219	557	368	656	2033	1203	8262	2326	941	517	8864	1014	1054	1071	664	1029	520	760	315	669	5265	1090	814	15589	706	1409	2093	757	5474	1684	903	973	202	657	2798	230	266	1131	2	371	1343	2467	902	4891	936	2235	2928	2350	120	1410	276	2134	1942	739	342	1570	584	401	389	1557	504	1177	239	310	758	6210	4874	765	1861	289	1868	1883	557	3196	3444	2353	1557	499	531	395
_GLIDEVNQ[+1]DFTNRINK_.2	FGA	P02671		4973	59735	94316	25178	999	3333	3184	4261	28537	5588	4986	6735	3713	5086	5013	4519	3562	2316	3844	4161	6377	2509	2309	47510	4826	6021	4407	1369	4400	2205	3645	24515	5904	6483	4558	5568	5177	4337	6016	5876	4632	5158	3213	2724	1203	4010	4371	5675	5624	5498	4752	5597	7787	7214	6440	3936	4867	5237	6688	4889	2952	6068	4630	5000	4711	6151	3563	4860	4965	5856	6318	5855	6698	5529	7204	6410	6172	4018	1665	3831	931	90	1868	49560	404	84	10679	372	437	2509	1106	75	1197	2372	29390	248	1575	1126	1344	150	8021	4368	12994	518	2030	11	65333	69459	35932	860	955	1185	2422	1971	9081	558	2141	3530	3795	3244	395	295	272	491	906	1166	571	140	16	29	5502	21201	1824	31118	623	26633	1433	373	11469	21082	1117	1117	42435	20448	36967	404	2125	1966	244	507	333	1935	126	313	367	2375	1	1478	569	25826	379	11	138	269	73	145555	1128	98	56	4460	251	466	11429	2927	4501	114	217	169	161	433	150	70	350	264	405	72	137	145	347	460	2911	474	347	5246	756	586	278	1037	506	5744	294	42182	470	395	3129	444	5226	15975	3	643	724	16175	804	30582	2523	467	306	10533	601	94740	429	42781	312	876	1055	579	749	2702	1571	7171	8952	2784	556	796	2871	115	18347	947	1543	4097	1332	508	214	613	1200	318	99	736	748	405	548	329	449	147	341	1	377	610	4494	243	3108	26823	411	285	199	157	157	151	358	39	536	1	858	69	167	440	601	367	1001	472	269	2800	1	1322	379	842	1	192	160	413	1	2984	2764	136	163	28	204	445	78	77	205	149	94	577	196	1180	173	363	3752	467	251	1733	83	188	508	1452	593	2553
_GSAGHWTSESSVSGSTGQWHSESGSFRPDSPGSGN[+1]ARPN[+1]NPDWGTFEEVSGNVSPGTRR_.5	FGA	P02671		1238	33189	7	916	2485	4192	1165	1621	2	3580	1650	2212	3095	2130	1	450	2481	2464	1165	1466	850	1683	2551	15331	1416	2331	1187	926	1781	2110	2001	161	275	3229	4728	2042	1304	2055	5058	2429	329	3463	1965	1772	1718	3524	6094	6430	2874	4255	4067	2645	2161	2213	3769	3019	3611	3701	3711	3666	4997	3892	1224	3482	1094	7102	1520	3566	3494	2799	3397	2133	1984	1017	4707	4107	2336	3097	963	233	1123	360	2114	338	394	316	231	4802	438	552	1033	547	394	4492	116	1334	998	1395	4412	3889	2162	345	623	5209	978	440	197	319	20376	2165	1380	438	2206	176	531	302	3661	399	20379	612	6511	1746	2689	1434	2875	3540	946	1300	745	1	1584	36494	179	3088	2247	817	2307	1532	1181	2119	2551	5079	34140	665	3697	4445	4310	134	2953	882	11054	21857	3793	853	1119	2932	1615	2186	14899	3396	8569	24974	3712	2230	465	3	792	1660	1623	272	281	2904	3	3079	167	36009	1572	240	3323	1087	534	2220	808	2044	4535	605	83	3020	7145	392	815	1828	3656	1938	608	194	2860	11641	152	1171	2402	4	924	500	10280	454	383	19851	16736	7942	1129	29513	3735	55654	126	1601	1971	3	1823	6424	4755	21363	2	12237	1	2158	5099	1921	311	446	107	1714	455	5711	662	1790	4370	2788	411	1032	506	2905	4527	3927	186	1042	759	6266	1959	3246	2150	3051	1971	1478	315	357	1290	160	1207	822	238	17	1395	1054	3836	1242	557	405	458	966	1001	759	4404	608	1572	1249	1043	2495	433	5731	6740	643	2800	844	1390	2847	1870	2989	199	1680	2401	1151	260	3786	280	226	545	5611	2134	2540	118	383	1328	882	335	3648	3142	552	552	1971	181	647	483	2708	426	4275	612	9527
_GSAGHWTSESSVSGSTGQWHSESGSFRPDSPGSGN[+1]ARPN[+1]N[+1]PDWGTFEEVSGNVSPGTR_.5	FGA	P02671		6087	101082	153528	207564	963	5756	5640	6746	131111	10177	7205	6915	3970	6048	2010	2535	7611	8458	9955	5633	6004	1149	6297	169046	3074	4906	6428	2364	7982	6317	8203	3698	4253	7519	9831	5808	5469	6016	6405	6601	3162	12165	6626	8455	5133	7988	9839	10773	6466	6829	8038	4617	7686	5092	1448	7830	7853	9337	9138	6189	8098	8770	6549	6889	4554	1784	7326	11004	8790	6632	6904	7834	6605	2083	842	6224	7895	4118	384	10502	11155	2541	13668	84029	6843	9167	9028	15171	5517	3848	5264	8024	3107	3088	107265	7033	10223	2585	15094	10254	1120	2351	821	9254	650	11379	173067	1280	964	15465	8225	9582	13990	7889	8032	2571	2067	843	6609	10347	2202	8954	15218	5761	7039	17897	10826	14991	210024	10678	4760	1220	2067	2265	14909	2381	11815	6550	43278	1675	17844	15369	2	5231	288	6228	902	15469	15218	11484	2899	4374	4789	10867	12729	14581	883	943	1997	118	3019	12566	2094	3875	4169	230425	297	200	3166	1455	485	4467	154024	533	653	4623	1305	5557	5508	220	820	895	629	1026	1659	5481	3459	2120	1325	3790	464	3031	844	5852	471	351	1091	377	5836	82983	2850	78558	621	503	795	1818	1079	613	2160	4102	2604	1803	4251	1227	2184	951	1405	107187	2809	1021	582	211669	8062	11035	1819	4343	2043	646	1272	521	109041	792	1	1712	1608	4355	19259	1017	651	204	600	2535	11906	8719	24053	7873	744	1083	39035	3374	1196	705	8318	3719	971	2721	4275	2503	2572	324	1467	13	1024	467	4637	8647	6651	692	2871	673	1209	565	24928	793	5012	4369	2385	872	674	1080	1845	639	9562	147	4337	7535	8387	923	534	688	1330	2180	696	605	5698	4958	557	3097	1307	2232	3427	566	1869	5274	4166	5879	87	582	3082	5159	3822	1952	4972	3281	2016	849	1419	2003
_GSAGHWTSESSVSGSTGQ[+1]WHSESGSFRPDSPGSGNAR_.5	FGA	P02671		140	28040	36062	27979	309	844	846	130	1481	219	496	1818	617	347	1169	1013	54	559	646	169	563	3057	849	179365	4131	485	1	62	949	2305	48	123	1127	1886	876	182	1950	1650	291	267	2675	166	1240	926	247	3238	451	967	3779	1629	3109	995	1122	404	220	444	372	1053	711	1711	257	352	405	3369	377	886	1232	739	3743	254	933	666	3855	1308	1332	1	783	1294	84	85	166	69	1107	3127	1163	938	163	725	421	298	1009	682	864	2718	16166	481	517	988	1516	1297	349	449	18414	533	1252	969269	243	1357	2	477	529	895	1655	625	651	247	468	1238	516	340	513	412	2106	998	331	2832	1352	1822	1322022	1436	650	13051	85	41043	1999	1186	1195	411	48845	22732	2712	1243	12517	86503	19440	618	112	1671	1517	692	31132	605	3954	1138	873	939	18	243	835	580	1531	243727	542	624	79	267264	411	1871	1047	1	1083	1354	17226	372	1836	891	1	1748	1149	690	98	58	6	708	1	1323	1522	961	73	1	1010	492	52	1738	1145	621	1	412	1737	293	436	17724	102	3901	9632	836	314	20085	256	412	2730	8191	3391	45414	738	227	662	2495	146	79518	327	6876	2063	380	51	903	160	1109	614	5681	34495	772	712	106	2180	3806	43220	848	4145	1	1	3585	156	1	4306	4550	436	1	13184	60	36	1	1	3737	1	843	6584	7170	1637	362	2	127216	931	48	42	447	5254	68	945	1	12	1	4541	1	5100	1	12345	1	3272	1	124	862	1	987	6965	2169	4	5087	1	637	7	4314	457	951	601	1	64	83	1	1	1	329	1191	5402	545	4880	6050	36	48	2570	736	6096	1	1	6040	1	1	1
_GSAGHWTSESSVSGSTGQ[+1]WHSESGSFRPDSPGSGN[+1]ARPNNPDWGTFEEVSGNVSPGTRR_.5	FGA	P02671		2244	196786	224340	312504	3246	1582	2367	2543	129667	5075	2432	2722	250	2977	3200	962	3021	3778	2542	2576	1523	61941	3397	95708	2076	3143	2501	1146	2573	3846	3517	372	2296	4445	7399	3269	2505	2721	7055	3899	1188	5307	3776	2718	2556	5739	8797	8791	4748	5370	5658	4320	3101	3828	5036	4484	5709	5294	5379	5720	6669	5500	2460	5517	2384	9895	2571	5007	5454	4965	4824	7340	2761	1575	7470	5074	3532	1000	652	1683	1897	675	4003	1481	1767	741	825	6514	911	15037	2022	43722	715	3829	1525	3057	1555	2504	6795	506	5780	2518	2349	2664	1720	32666	30669	80054	499147	3634	1146	1419	3022	795	4798	1846	1184	961	3311	1131	1383	493	4152	513	670	4975	1406	1946	3	884	1167	190060	70271	290879	4080	201007	2888	356	5257	20772	4243	6872	410427	226866	373546	1445	3244	3892	4513	1654	2662	83252	17804	870	3138	3998	14569	1749	1142	45264	51464	97553	89746	46579	576	2901	18738	9193	823	18964	14385	66927	23178	779	17736	96157	19280	3269	51343	532	967	3635	44364	1691	380	33927	94202	3491	270	15316	71686	416	83078	2674	1525	58687	71943	18469	55873	17404	726	47864	70593	555	91091	51566	1011	111614	122387	664	3587	224163	1105	344772	557	1722	1365	9178	2905	39437	23664	94274	36	84303	182549	2696	74191	1753	273	232725	12904	2925	107467	130840	3391	2500	3481	1573	2011	2281	961	4981	3547	6914	1380	393	2185	7587	1597	1200	3756	3227	7479	14565	1694	7291	8969	1239	18206	5374	118	52203	2282	5911	5107	2176	1089	872	2944	1952	2052	1627	5853	3919	3573	6072	531	397	8452	3826	19222	8031	1191	3740	11715	5549	355	2144	3978	669	3904	4762	1388	4282	2278	1512	4801	5238	1619	2279	939	1561	7474	9462	2889	1793	1323	3629	2540	708	3367	2428	606	5419	3104	4035	2125	3610
_GDFSSAN[+1]NRDNTYNRVSEDLR_.3	FGA	P02671		2630	2	3	1488	228	181	455	1802	3	449	1933	6143	346	621	183	447	1255	316	52	260	408	81	530	7	4903	517	231	292	213	367	204	2568	4925	5999	3493	9030	3767	5166	1448	5119	3517	1354	2917	2006	211	4911	6722	4411	1026	828	4653	690	761	1300	6630	4505	4389	705	515	4647	1158	5463	509	541	59	4264	898	3776	3278	4505	7746	3902	382	963	415	2969	450	2022	346	84	2300	280	539	6014	187	209	1026	403	511	231	190	176	686	325	2871	161	207	2141	183	522	1035	345	2546	1758	307	7595	581	4134	1005	222	298	135	605	389	2032	832	352	1	1	2137	1	122	151	63	870	183	215	132	28801	1383	191	1	184	2	418	2	141	184	2	2107	71	118	1207	3	2	138	1	107	110	40	4	1882	63	94	164	46	524	493	1542	2148	431	19	61	2537	4139	7	2723	730	1	331	1	289	2	121	4	1205	149	483	209	95	278	512	1	1801	2762	134	155	197	147	130	80	1909	2003	406	227	366	1	886	262	1	125	3	186	1	159	57	276	2	410	205	247	2	1518	617	62	163	1	7	409	7	181	5	250	1	1487	101	402	53	193	1	2	389	92	1111	2476	1	6	46	2	95	455	236	1	111	14	257	269	187	59	271	324	219	28	1	182	282	163	217	1	663	122	11	267	11	1	312	363	251	1	286	390	387	339	62	214	128	4	1258	1	69	38	146	1	190	1	191	1	4	291	53	34	113	8	14	367	426	216	1145	1	212	236	284	245	494	151	85	140	165	1	1	1	221	391	211	299	14	200	300
_GLIDEVNQ[+1]DFTN[+1]R_.2	FGA	P02671		18714	62915	28022	56047	3260	21324	17630	16204	49421	27752	21165	22810	14788	291	2620	1005	16016	1499	20508	14460	20430	20263	13382	75643	707	17216	13524	10697	19309	14683	21721	55316	19172	2156	571	394	14884	14324	1246	2212	17866	21820	1975	20740	10955	14823	21366	24111	2083	25107	21369	18165	23251	18973	15721	15657	17839	22776	1854	18357	16600	20486	14205	20516	19016	20892	1266	19773	979	15600	19872	15244	21163	19278	21299	18706	24018	17830	18434	20900	23175	16204	15018	26452	1231	16733	129545	12455	13863	16826	19879	3679	1743	25728	21142	15308	1481	16407	14916	1724	3454	19097	30995	1024	1319	37198	25371	28580	30593	16313	877	810	1887	11489	4024	1832	1712	2375	830	15709	797	18581	11219	535	176	1460	2306	1453	29300	958	16713	25921	1092	28814	1669	36771	172	16220	29600	41049	22684	14256	28969	58574	22524	1348	13392	12986	1427	1727	12494	10842	13957	1986	1930	1340	14225	20155	11137	6051	16068	34474	12885	13960	7865	127596	8143	10559	9486	12419	15371	14876	77981	65016	15087	10859	13021	19975	13883	23492	16316	16583	28169	18197	17453	11873	20291	11533	15311	8324	11802	1227	10917	19388	10611	19345	28681	16213	18217	24896	15849	25280	14173	9684	19912	160	16544	35856	11770	21089	22012	37044	1002	37901	17021	21058	1192	87684	26745	33839	2037	20343	17589	39647	44344	15321	19933	1087	690	46795	34288	25646	18267	731	17175	3795	68678	20296	14194	18618	25729	880	16066	18242	11113	15107	10325	16125	17390	13976	18274	15707	15843	19681	20237	9747	28829	13752	4708	28459	3420	69922	19490	19594	747	802	193	20333	21126	15666	22048	462	1469	21207	10890	53	28889	11335	10526	12615	1118	3750	11170	292	1196	2329	18289	19505	23194	1007	883	2199	2531	16521	18890	18612	19629	13120	18429	856	20821	1284	741	13666	17058	14438	1703	13057	19404	24550	17573	1806	1430	13261	9641	15807	750	272
_EVVTSEDGSDC[+57]PEAMDLGTLSGIGTLDGFR_.3	FGA	P02671		911	8415	22514	7320	3979	4115	1444	786	5324	5986	3168	7538	1035	2071	1044	1108	1318	2070	1268	4672	5578	5201	1031	19468	1083	3132	1534	2223	1164	950	4828	28033	2184	3771	1645	3329	1003	1169	1735	4552	4555	4801	1447	1365	1141	867	1747	842	3947	5973	3217	1928	1930	5619	2369	859	1996	844	1006	5479	607	6420	3434	2201	6076	2383	5814	3947	1178	1280	5486	3321	5385	5989	4611	3564	4068	4315	3655	2500	3228	2688	3097	1271	3329	2358	12400	4337	1110	1676	3844	3854	3594	2201	9680	1755	2441	2860	1761	4291	13051	2320	2797	2550	3285	29771	7267	6800	9362	827	4748	4207	4385	2123	1046	1598	468	2902	3767	2214	4423	4391	1434	1645	4466	3515	2650	1734	22979	3893	5995	2962	1934	2167	2176	4467	4112	7532	11095	1744	9039	2912	12684	4612	24571	2016	1021	7245	3287	2593	7243	2287	5502	3470	3610	2459	1956	4868	6022	20346	5921	10652	2992	1660	491	51401	2432	2665	2866	11198	2449	991	3244	30993	33885	2217	4919	8171	5028	2754	1561	3308	14291	1479	2546	5006	15963	5390	4457	1959	6918	6147	5434	6889	4268	6047	3383	5819	1235	15839	5749	22839	1697	3578	6508	8638	2240	6394	5189	2927	3260	292	6196	14953	5387	8968	5231	5171	7006	40496	9068	62792	1516	12631	2722	4985	61649	5340	1459	9389	56282	12446	5224	6909	8101	11806	5699	9905	5286	3481	6816	3381	2250	2283	3932	1203	4646	6655	3141	4008	6729	7599	9255	3697	7965	3945	3045	9660	9761	859	12155	35304	5609	2496	2274	4073	6174	6240	3324	5622	5621	7068	3875	5675	7189	18521	6912	6896	4340	6313	2935	4104	4342	2484	2658	9879	4614	9064	3628	3578	8853	7473	8565	7095	8137	13315	6131	5823	9145	3475	8573	3664	5508	3550	4149	8100	939	3480	2942	10192	2790	5546	7500	10399	4233	7986	5645	3531
_PN[+1]NPDWGTFEEVSGNVSPGTR_.3	FGA	P02671		4105	4580	21471	6464	5880	1923	3878	21109	19325	1943	4870	1820	3708	1216	6162	3838	4192	1477	5024	5125	6003	1931	3922	36722	7186	1117	4102	4877	1531	4722	4935	165	5363	4475	4815	4133	4971	1069	8332	4021	5430	4580	1046	1863	1323	1038	22520	3802	4445	1165	4326	749	4904	4627	4644	992	1687	928	446	452	1541	1836	4021	18495	1745	564	335	3320	15703	1040	7826	1031	4529	4617	1088	694	3702	5421	1968	17264	2552	2226	2100	8632	1195	1463	2019	1861	1700	1897	17080	1722	22418	862	3188	2474	1210	2090	2215	1608	451	1567	4269	2253	3428	83163	4794	10394	13650	2014	1634	2360	15280	2445	1915	2762	1180	2306	3525	1430	1361	2118	11285	1649	3111	1607	475	2324	86562	2384	1749	1179	1941	10681	1701	11753	1767	2142	11042	480	2132	1314	9243	28380	10346	2077	3092	2077	853	1709	13247	1530	6952	2427	406	440	5615	1224	2313	1495	540	43423	1302	865	2676	64	392	2206	2193	424	1242	899	10	11688	4	1006	2383	491	1889	5762	2137	1253	2452	1061	922	2429	3226	916	1449	1544	1496	909	1179	1310	1289	984	5140	3487	2784	7763	2272	2954	2005	1645	2194	1446	1308	6895	1102	1210	1772	719	1578	5576	1065	1314	1294	20341	1552	11	2501	8	2410	4784	8718	1331	1779	921	1881	4411	5286	6274	1817	1060	4485	5263	13978	3298	3038	5007	5907	2010	3138	2951	2209	3135	2180	3438	3216	3053	4566	3509	4864	2140	4175	4024	9538	2789	3419	4540	4180	20	4758	3242	61	3748	3928	3309	3664	2745	385	5683	2980	4251	4033	519	7550	4141	3067	3021	1682	4644	2986	3104	2693	2468	3530	3214	6789	725	6057	3976	2927	2942	3563	5158	3793	2117	3311	4092	2846	4069	3229	3471	3082	666	576	1338	2120	3000	4260	3388	6375	3899	3180	2492	2860	4556
_GSAGHWTSESSVSGSTGQ[+1]WHSESGSFRPDSPGSGNARPNN[+1]PDWGTFEEVSGN[+1]VSPGTRR_.7	FGA	P02671		1669	463	2	3358	3298	953	1242	1301	1223	2809	1326	2048	178	1429	1620	717	2001	2164	766	1170	3477	1996	2142	9	1199	1278	883	408	1355	1535	938	541	417	1587	3038	1698	943	1420	3224	1739	360	2830	1594	678	1094	2392	3795	4731	1906	2185	2250	1423	1791	1210	2091	1498	1696	2081	1883	2054	1982	2282	1558	2521	1194	3666	1215	2811	2178	1938	1961	3118	1410	894	2758	2491	2584	295	969	128	1188	1299	1122	1	759	276	1428	2710	274	3795	594	1887	254	79	606	506	1547	561	2382	1324	609	1585	2194	1299	2324	35	277	478	3	1288	765	285	3122	383	667	1639	1342	1160	4198	75	383	296	3690	1614	1275	3992	1765	2612	7256	701	74	1	168	2	3596	1	2579	4236	2	2	3922	2252	1324	5	2	116	2315	1900	2989	1034	2	1380	1	1436	2424	3620	2450	1759	1835	3850	2948	18	2220	805	656	24	4298	4319	4453	4835	1005	1910	3	1079	3	2413	7348	1924	4335	1060	1625	2695	3633	2162	296	4906	2747	356	744	3285	1257	4616	3480	5458	3574	25	1	2092	1786	4448	4466	3595	1404	90	2141	1510	1382	964	2398	1450	2023	1388	4894	3	2376	1511	3759	4	3232	4744	1261	3736	308	875	2	419	79	788	1098	518	4133	4291	1860	1842	439	251	1608	10158	2394	5104	972	85	6505	6486	29	1715	2622	2317	170	4098	4867	88	824	5338	3058	1539	3649	2072	4889	5457	4757	1385	1535	1774	890	9109	343	210	5551	462	1250	1062	949	1930	515	10742	323	1462	2265	1342	1423	702	1280	1330	363	945	310	1823	3274	3052	11168	2804	115	475	6067	324	761	4102	3586	8467	2658	709	2499	3174	2716	3045	4078	8501	3393	4030	722	2544	62	362	933	7886	1247	347
_GSAGHWTSESSVSGSTGQ[+1]WHSESGSFRPDSPGSGNARPNNPDWGTFEEVSGNVSPGTR_.7	FGA	P02671		1119	639	2483	437	3008	1639	2048	1726	53	3371	2024	2062	1885	996	485	420	1276	2357	3034	354	731	2205	1358	3	3879	1033	1291	266	2465	1951	2329	1131	789	2573	2998	1510	1175	1777	1972	1835	248	3788	1813	3014	306	2482	3249	4277	1862	2171	3046	1420	1796	1258	2107	2393	2944	3123	3598	2362	2555	2148	582	1885	1176	3231	2284	4084	2972	2010	1562	2994	165	116	3007	2244	2025	719	628	1580	459	1288	5024	1371	3082	2928	1433	5564	1736	575	1469	3329	897	698	216	1714	3878	4515	5215	4102	1356	3004	1060	3091	221	16	3404	2662	4825	6734	3330	4400	7048	4085	4400	1611	643	134	3947	4445	675	4513	8007	3868	3312	9077	5331	6184	10	5572	1052	3233	2755	573	6263	543	3953	2662	2219	4768	8594	7164	305	11	4008	3457	1902	7757	5520	5308	1253	3663	1778	6235	6392	6680	2964	683	730	1319	472	7	2769	126	693	4795	5510	4420	3674	5397	3153	2103	1031	2083	851	2980	4039	1358	1948	238	682	2805	4152	617	4975	974	1867	1129	518	1885	3879	5372	5394	3582	426	4283	1964	477	2964	360	1608	2449	3954	584	2940	4202	4514	2	1568	378	482	236	2385	419	1231	5291	805	3	182	7	1368	1922	3925	3394	1419	2876	2621	1714	474	2394	2033	570	1226	3415	3473	572	10	961	193	263	502	1176	3696	796	7445	715	484	251	13289	377	982	625	1411	383	1399	441	515	334	669	442	1008	7	275	2056	929	823	179	811	408	457	1315	3793	8907	564	404	819	1400	2174	2479	1433	416	641	506	3671	1985	1087	635	745	2594	166	560	544	1589	572	1138	3141	3625	298	584	78	101	393	553	1329	940	748	233	79	658	629	521	1066	931	279	77	470	4483	873
_GSAGHWTSESSVSGSTGQWHSESGSFRPDSPGSGN[+1]ARPN[+1]NPDWGTFEEVSGNVSPGTRR_.8	FGA	P02671		257	395	2509	2152	641	92	30736	17	14112	487	262	168	35778	1731	3126	562	1	41	2048	170	38266	335	1846	5299	26830	192	1888	33934	22155	32050	1236	52964	1641	825	396	354	152	219	944	252	29321	758	64	89	1571	32567	1107	1858	201	483	137	4743	199	1011	457	235	382	403	550	408	525	17295	31	12687	37129	984	49	514	10545	332	403	1087	2375	1351	761	179	327	449	36688	23526	20914	34448	17759	17987	764	16654	10997	634	1978	21765	11534	484	1524	1613	1265	2019	23518	1849	373	193	382	3755	36524	26235	42518	13879	949	3311	8409	50	978	57	681	18437	14458	7325	573	365	413	26136	27080	645	743	14181	12938	1073	567	236	1779	284	1471	3690	24879	10102	715	5636	233	21008	14772	4488	524	915	6306	6581	2046	1300	19202	11510	817	91	4414	24776	356	1144	2473	569	681	2544	13003	2265	2867	14368	1	17935	458	8551	13834	1	6368	6643	1	10007	7096	8342	3441	3779	5804	4411	1	678	24349	14530	24301	19571	3740	2178	8009	18629	1	7667	14860	11840	25254	1377	6714	137	17216	18955	16462	7851	9446	9638	1	444	904	20188	10820	9718	1246	14806	796	17666	17283	1121	964	656	13548	12274	26408	1747	21584	6245	19151	15485	4313	350	1022	24053	20434	823	4215	23537	455	44	22057	2428	3144	28626	22207	8119	2318	1940	41212	17795	2357	13500	881	15751	292	26268	36251	58346	26748	12839	33563	37888	265	6462	994	308	6757	7739	642	33832	5352	13621	14106	29563	16915	2877	1380	6147	145	6749	10952	33004	14239	15398	16677	12672	1455	17673	3283	9606	21364	15370	39855	17780	20680	22540	15936	30976	13761	270	8078	16752	933	64510	13877	6273	14527	101	642	606	724	253	991	25345	920	498	590	11223	14656	11145	12323	16794	1359	35707
_GSAGHWTSESSVSGSTGQWHSESGSFRPDSPGSGN[+1]ARPN[+1]N[+1]PDWGTFEEVSGN[+1]VSPGTR_.6	FGA	P02671		10450	1731	4653	3857	1081	11078	12694	9693	2975	18370	10688	12775	6205	10770	6003	5064	12219	13202	16499	10562	8891	568	11194	2640	2892	6791	9665	7280	1029	6950	12980	419	6341	10597	11901	7536	7240	9522	8958	8978	5057	21644	9274	14877	9825	10127	14127	17821	8848	10268	10829	7797	12400	7796	10402	11668	1279	12922	15020	11013	12522	11763	10110	9494	9018	14535	11612	17309	13750	10112	9229	14258	8653	333	13922	372	14089	6356	632	244	603	198	19560	545	2532	2335	18012	23706	7382	3091	5444	641	8760	371	1789	8681	22323	17819	20938	24488	7414	12664	663	12439	753	2625	1481	2518	1765	24066	1547	2382	33372	20801	22145	8833	7335	822	21958	16205	9260	4312	37874	18236	17316	42451	25826	33083	7	2417	1203	2907	892	958	33384	1044	29679	16419	160	1569	41380	4274	415	2111	647	17483	3714	36306	32631	27299	1528	16581	12271	32034	33647	37169	265	4669	1898	279	265	13	1486	897	6303	7696	541	779	539	2870	97	2541	14	1235	2	758	2633	12139	1720	776	1904	252	977	567	955	13626	9858	8213	5164	260	613	1976	492	19624	2530	420	103	101	16085	1	1055	729	152	6061	555	313	3200	1	810	4025	104	948	11506	1307	8283	220	5652	4428	1491	429	382	3	20668	1871	168	11504	4630	11430	4787	211	3094	3726	10999	132	800	859	1518	4316	1977	257	218	253	929	1337	38574	2985	552	283	61032	291	2307	1175	6544	1950	3886	1009	599	645	1243	690	423	491	502	1028	807	469	481	334	524	1428	402	1468	49488	207	115	283	733	1280	557	1359	3209	1097	152	1376	62	10218	368	793	1229	214	372	3263	434	480	1502	215	390	2540	2312	611	872	744	341	11247	115	208	2765	683	331	330	1745	445	416	411	580	266	662	1272
_GSAGHWTSESSVSGSTGQ[+1]WHSESGSFRPDSPGSGN[+1]ARPNNPDWGTFEEVSGNVSPGTR_.5	FGA	P02671		4549	909	3019	1768	116	4941	5035	4485	3181	7920	5604	4833	2319	4268	624	1941	5353	5859	7499	4542	4088	650	4624	2595	1710	2882	4238	1075	5774	4940	2153	2752	2478	5149	7107	3491	3271	4302	4624	4347	1869	9164	4270	5992	3768	5137	7487	8540	4509	4999	4123	4205	5449	2657	4640	4873	5853	6764	7305	2445	5631	6005	4196	4552	2946	756	1958	8451	6515	5008	4687	1306	4515	2637	5178	4949	6498	2643	1178	1106	807	351	3864	3214	3946	6605	6046	11730	2943	1630	2822	1091	1882	1898	1891	3839	8287	9477	11514	8277	3426	2358	2223	6943	1307	4604	1086	4602	942	11923	3121	8065	11393	6318	3047	3649	729	371	2062	8070	5021	7477	12957	1717	4830	14745	8898	12339	6330	9277	2561	362	2533	1663	12767	736	1255	5619	1109	1087	5553	6976	1871	3	270	5112	5363	3776	12357	3455	6445	772	3633	1330	3994	4043	1543	454	523	2354	846	1032	3485	1291	2217	12442	248	103	141	130	303	3033	4951	1676	2395	674	1147	4888	2620	1564	1678	169	2482	600	1427	4690	2983	2340	1144	2419	3120	175	1910	2480	1980	2436	527	170	5170	3794	2140	3391	327	1	1743	1004	848	225	3098	1311	100	252	3454	2	1937	641	735	4070	1461	4	958	8624	1415	589	250	3715	366	3415	533	905	5508	755	687	2642	825	2259	10420	419	392	2498	142	1604	1768	2612	20773	765	824	1174	34475	696	91	1965	485	2669	420	2141	3683	152	165	1487	142	735	6274	340	78	2164	11313	1352	170	6683	224	386	22564	416	404	1476	181	760	720	9350	271	194	310	1970	107	5046	1027	605	487	135	609	402	376	553	829	420	1154	425	83	5442	300	643	338	4402	257	555	47	3099	1971	55	175	197	303	666	227	541	933	859
_GSAGHWTSESSVSGSTGQWHSESGSFRPDSPGSGNARPN[+1]N[+1]PDWGTFEEVSGNVSPGTRR_.8	FGA	P02671		19995	395	9689	20081	14786	92	52	12	3884	487	262	168	1034	1731	1169	584	1	40	2048	23043	1147	335	2027	4315	26871	192	1495	33790	25546	421	1234	52964	21350	825	396	345	152	216	944	252	29321	758	64	63	1571	32567	1107	1858	201	483	137	4743	199	1011	457	235	382	403	550	408	525	995	31	71	37765	984	49	514	10545	332	417	1087	2375	1351	761	179	327	373	37054	23526	432	989	189	13164	764	16654	10997	634	1978	247	11534	484	1524	773	1229	26694	23518	34	368	185	382	14622	37652	26235	42518	18351	949	3526	10950	53	1210	16621	681	18018	12501	672	513	364	413	26180	693	645	743	341	462	1073	220	236	651	328	1882	4031	310	9107	715	3533	233	21008	7798	1636	540	915	6306	10486	2046	343	19200	1987	817	90	4497	2062	356	2395	2015	569	681	248	13003	2243	2867	11199	1	20172	19673	15	1	18883	6368	6643	1	9911	7776	8342	3441	3779	240	4411	1	1	15513	9780	29231	19571	3740	2240	14026	1	14968	7667	14860	22666	25254	223	6714	137	18854	21506	16462	14248	9446	51	1	444	904	20188	860	9718	1246	470	796	267	17283	1075	341	656	13602	11942	26408	1508	20434	6400	101	15485	4313	350	1036	24053	20434	823	15953	13952	455	58	22057	6664	16326	28626	22207	2527	2318	1940	22315	30392	29597	26212	881	15751	292	1082	21792	576	38449	24096	35064	37962	328	8270	994	308	6010	1187	641	33832	31416	13621	14106	706	1	2877	17481	6147	145	177	12086	33004	14239	15398	16677	12333	9195	23581	3283	15536	21602	15370	20191	21388	20680	21543	837	24448	15817	240	15804	16752	41763	60604	13877	251	14527	101	642	606	11161	28618	863	23835	838	498	18773	1	6119	11145	12323	369	1353	11769
_EVDLKDYEDQQK_.2	FGA	P02671		2943	3412	368	539	3999	5666	3619	5116	1802	708	4829	7291	277	50	5067	5785	4686	5286	2695	4643	95	151	3262	1570	4991	6380	3897	3220	607	194	4306	3077	318	154	3416	6639	3100	3615	3493	1214	2722	6242	3183	94	2697	2826	4705	4694	4770	5513	147	7134	6295	156	4330	4350	195	234	280	3559	3454	6096	3794	4731	2844	4556	4367	5992	5960	3862	5495	130	5052	6336	7137	4502	285	3649	50	4330	8277	6296	1466	785	160	813	5147	2036	5044	267	5790	7184	4063	91	343	3529	3799	381	5170	2532	1890	3929	3724	3367	220	5	7841	10122	1757	6063	135	168	2709	3055	700	332	3374	622	1885	476	2705	1747	3174	224	111	1574	2424	90	6840	3180	3711	975	1432	945	4247	4458	2975	4617	3	2227	1935	3725	3789	5	2509	1866	1147	3763	2960	3701	5854	2780	4434	3532	3421	2609	2522	81	2331	19532	1841	1374	1743	3363	3556	1851	1869	2075	1356	786	1294	700	3694	2127	1902	2718	1	1595	1574	1838	2524	1535	242	1920	2658	2020	2191	2425	2435	115	1284	237	262	2557	1904	1436	1521	1788	2458	2211	186	9972	428	2189	2188	2539	237	658	3141	2573	3027	935	2535	1220	2493	3322	2886	1648	3378	2751	2925	1467	2622	1702	2361	3247	2336	3097	2964	3294	1286	2145	2095	2968	151	4807	3348	1139	3203	380	826	344	9316	5856	839	399	1452	454	454	471	750	254	5133	4534	4195	3866	107	5432	5499	623	7700	990	6946	6372	1037	5272	1332	3178	5609	73	2992	2703	3634	3134	700	4265	698	54	23	2121	3907	46	534	3317	583	2178	4629	490	2095	24	541	542	416	3457	395	555	810	10111	3528	4221	631	512	753	654	517	95	3532	3801	5254	133	1936	599	665	2206	1832	1784	1863	4675
_GSAGHWTSESSVSGSTGQWHSESGSFRPDSPGSGNARPNN[+1]PDWGTFEEVSGNVSPGTRR_.7	FGA	P02671		976	4	1275	2	1318	612	503	748	1	1852	1013	1122	838	957	562	298	1034	883	446	973	442	1649	1219	5	9060	765	590	385	935	573	318	1495	10	1210	1590	1304	620	534	1753	811	1531	1643	744	778	530	1408	2350	2958	1037	1167	1687	511	771	1131	928	1011	1257	1318	1697	1374	1534	1512	980	1116	614	2498	722	1167	1146	1142	1112	1979	753	841	1556	749	1237	650	2622	320	1	1412	734	673	957	4286	418	1583	127	357	796	596	998	575	748	2064	794	439	1222	670	417	606	1665	7949	215	4445	314	1	3	591	308	49	1206	860	59	1	1	4	56	1	64	16	1658	7	68	2394	874	1082	32	688	1075	1	158	177	1480	1508	1042	9024	184	2	2048	1431	2133	706	89	1013	132	307	1985	477	3	18	2979	438	1271	2551	125	1934	7713	1	1229	427	673	8231	534	19	1354	263	9830	14632	585	277	5	4876	188	1	12805	1122	17775	1	12414	2553	7237	7342	6222	736	10707	375	425	51	5646	9235	856	581	1095	462	7065	1	804	306	10110	1	11194	335	1692	921	55	387	5	1	102	705	1517	1	8252	436	4327	3	400	9	1067	2	1828	1	92	358	1490	7594	40	1	286	306	5493	121	2172	483	7	2645	1620	43	649	35	4328	1119	103	546	2232	485	6855	6413	2838	87	1625	6285	3084	5142	1498	1744	947	8634	1	646	1	5152	2358	605	3725	1681	4585	41	3398	6108	1	3924	1244	75	1	1	946	2349	2304	73	134	8503	2194	9390	2152	1	2060	499	3307	990	1401	1	3398	847	1	8463	6670	1	182	417	1745	7505	2633	4916	2659	7881	3909	1552	1898	1294	47	3269	9706	588	2156	3
_MKGLIDEVNQDFTNR_.2	FGA	P02671		11651	3523	4	1069	13098	1340	536	5290	810	3067	5329	11106	6271	5678	12363	6190	4449	6207	12054	8785	3411	3099	7753	5	10533	8732	10725	10306	5781	6604	3623	3246	6322	5739	9861	4041	5216	6518	7475	4522	3288	3837	5860	4884	8793	7931	4950	4693	9841	5128	6322	1577	5738	1768	7465	7369	1841	1646	5356	2300	5392	2209	7104	1396	1480	1351	1982	11666	1909	1425	2382	4727	5677	10486	1321	5786	7021	1250	6104	1375	6183	9542	2558	3620	5626	6283	3370	2336	7121	11586	5556	8725	3114	8894	3096	8310	9736	1875	5914	9141	3813	1660	15200	7646	4327	14	899	1231	3	5865	7940	16778	17389	5766	8910	8240	3791	6438	9229	1560	3558	7384	7814	9788	12131	6267	9998	2347	19	3276	5646	707	11132	377	6192	1192	4963	6165	3573	610	3506	6087	341	3	5	8908	9857	11692	9629	11632	2279	12195	9505	8455	8577	16071	7977	121	8089	991	18374	7	7331	6684	11336	25	1889	12747	11911	14146	10658	15655	7	5180	1047	11694	18626	4260	6359	6038	6087	6291	5171	6352	5440	5958	2144	3735	6853	20856	6204	5361	6316	5006	9704	6811	8370	8025	14788	3893	4728	380	2145	9921	4204	5929	8794	3411	9548	5818	5285	1391	19075	1	16073	6911	6821	6	4910	8	5042	6	21574	4471	2	5987	1973	4893	5149	468	1492	6661	3025	96	10682	8117	13	6397	198	2298	9079	1775	18610	1700	7487	2254	1	4507	12809	17352	3735	2346	146	2833	1358	28844	2126	2287	5483	12366	410	9	4570	12221	12674	3743	726	1689	925	1179	3150	25116	8422	882	10240	2357	2980	26525	2163	4105	4528	2444	13002	4512	10948	7266	7089	1390	1569	6965	1	358	181	26485	3287	2322	3420	6009	20265	23040	1134	580	8086	5157	6721	10843	3390	2966	1711	1560	1955	1562	2902	1248	24570	2774	109	2655
_GDFSSANNRDNTYNRVSEDLR_.4	FGA	P02671		2539	460	10818	219	85	1	1591	2814	3	1610	1703	2649	3658	3527	926	1753	2274	108	758	1578	1701	41	1618	44109	2160	4685	3082	2002	635	387	1	78	2471	3498	3625	4413	2071	5092	7021	4209	1981	2036	1	2604	1495	4020	5652	5413	4600	4636	2935	4417	3732	4565	5466	2997	4031	1919	327	4509	122	5965	1628	3325	2187	3850	146	2671	4243	4442	4457	3937	2325	57	4186	2368	2851	776	13	96	137	53	101	176	2069	35	1120	192	83	145	1	2552	60	851	8287	83	133	45	24	212	2773	1	197	959	95	109313	53023	156	272	671	1013	59	82	117	338	2782	51	1	1	1210	102	766	216	1	358	53	4	450	16731	18	1	322	1	17205	87	6842	233	99	15	631	109	69	240	745	49455	657	1	7986	107	2	4811	68	102	37	7	86	9	63	149	728	1	13839	86	43	25	85963	107	45	70	74	2392	56	29757	1150	13503	4442	1	217	1992	147	74	364	356	70	46	13	6388	4390	80	246	210	3037	64	121	281	168	1	116	79	266	74	15487	52	1	80	80	221	4	70	121	71	324	6026	17679	66	62	122	29712	30	32935	25	27675	79	74	45	3463	1	18	2762	2	20693	137	1	529	171	57	35592	245	312	2605	110	1584	3407	231	106	4437	67	225	1189	43	78	37	1	121	2557	208	1	83	3494	35	231	49411	1591	43	1	43	208	295	291	66	50	70	1	20	78	1378	89914	601	67	1	3374	199	108	239	3993	59	40233	89	101	1091	1638	1694	123	182	2253	41	105	47924	3	34	1	109	119	44	1	88	1	114	954	3030	100	129	68	104	178	1069	1438	177
_GSAGHWTSESSVSGSTGQWHSESGSFRPDSPGSGN[+1]ARPN[+1]NPDWGTFEEVSGNVSPGTRR_.7	FGA	P02671		1156	1784	1067	95	2173	874	909	937	2399	2266	1029	1366	3909	1101	3710	592	1471	1686	595	855	508	3923	1457	6	4854	858	824	305	1052	1364	754	211	302	1204	2284	1320	910	1043	2213	1079	302	1869	1519	598	905	1579	2645	3382	1470	1391	1457	1035	1352	806	1571	1001	1362	1623	1528	1435	1562	1874	1116	1923	966	2303	879	1847	1291	1477	1494	2048	926	969	2004	1665	1740	325	883	128	2330	341	1215	1	942	300	1721	1889	205	2746	692	759	70	1851	3321	1194	1191	794	1600	1321	890	756	2456	4514	2898	32	129	60	4	1158	610	206	2027	441	2467	1	1006	3799	2527	536	1595	69	2618	1866	1182	3083	1338	2067	12	429	801	2	447	846	2608	541	1719	1228	366	321	2813	1835	3	4	2	116	1326	534	1760	1013	3	1132	1087	1167	1310	2308	2693	2442	2767	1	1482	5	5443	1850	7058	3	845	1935	5656	6411	1	1	4	1968	159	3675	8678	679	9283	2379	3133	3644	2843	3558	2415	918	2215	1030	5365	5549	2705	2357	278	186	1776	21	2293	2199	591	103	6140	4	7306	949	2309	46	1572	1949	3693	139	1900	1325	1433	2	6033	2975	4409	4	4636	3	822	3991	1092	3725	1	125	240	187	1340	230	153	4914	2346	308	1	229	11	2024	1187	95	1288	768	1195	3721	123	1074	1811	2214	93	150	171	189	5926	1994	3403	7868	4936	1	374	3073	1464	8	3621	3088	767	393	6395	208	5701	865	7062	583	78	156	2953	9911	305	106	25	2089	1831	700	3711	1332	1891	956	3573	2597	1630	1249	3981	185	1156	4980	2912	251	462	3475	2868	5784	1099	556	1703	2480	4304	5577	4917	1090	116	2568	737	1155	670	5156	3096	194	1846	833
_GSAGHWTSESSVSGSTGQ[+1]WHSESGSFRPDSPGSGN[+1]ARPN[+1]NPDWGTFEEVSGNVSPGTR_.4	FGA	P02671		5518	1087	1417	19300	6202	22261	30630	6939	3854	46036	3369	35863	13675	16420	6976	8494	30615	10763	44044	27206	24004	5064	16118	5	11595	7050	13500	10408	36853	26706	41914	20590	1904	32903	32501	19633	17995	10348	16147	24441	7989	4812	13831	4947	26776	15268	40063	45899	26383	22438	31126	18017	33363	23580	17977	33150	41730	38924	45085	30898	36998	31944	29401	26918	18760	39370	30361	51297	40488	5147	27044	45025	21439	3026	2034	5164	37979	18089	5654	2374	4006	3641	46891	1266	7460	31446	31881	61806	3756	12313	2030	1103	8895	5079	5818	5519	25455	45493	55181	24567	8551	34969	3200	8102	3155	21	8567	1622	3148	51500	31880	29579	30011	2141	23782	9000	7201	1	17731	8468	5106	20983	10068	18188	4378	41591	24866	41085	7648	3278	12310	2621	677	2264	36194	3203	4300	19642	1079	2	44663	54279	17312	7	3	17171	1547	42088	6460	28163	582	1577	1257	26295	31431	42807	4801	10357	2911	19641	3236	12	2940	2534	5943	27	7126	2792	2305	1591	1125	974	4	9425	2	3693	1922	1690	4592	1	2471	4131	3158	2043	4621	15349	12422	7231	4710	4745	3591	1037	3143	15356	1712	578	2417	1	13331	2424	7714	977	4401	5787	3783	1899	1555	435	1	4411	1938	2618	13200	457	2974	1268	5136	5569	3429	3	312	3	25962	3759	1	4136	5138	13219	4895	2188	1671	1838	2487	357	807	2808	13	941	1247	736	3019	682	2810	1521	67713	8398	8794	7999	109584	1127	1076	3594	10275	1666	1217	1609	2400	4013	14720	4573	3375	16	7385	21302	15576	4803	10515	4027	4232	794	1643	293	70352	741	6040	5580	4646	1246	1568	1523	3118	1092	4362	9128	2126	29693	9822	1815	8044	10650	10145	4927	6406	3650	2106	3094	2397	1896	7827	1097	6052	6815	3946	4271	1009	9661	5599	717	2766	10619	1398	9973	15443	7426	4784	18671	1507	4051
_GSAGHWTSESSVSGSTGQ[+1]WHSESGSFRPDSPGSGNARPN[+1]NPDWGTFEEVSGNVSPGTR_.5	FGA	P02671		3015	48165	185098	11748	6770	3295	4192	2375	840	4074	2562	3579	1925	5076	1783	2213	4401	3951	3476	4103	622	6488	2993	3193	1773	4246	2714	2866	3173	2094	4939	2337	2345	3270	3258	2177	2238	1929	2833	2401	1632	5167	3428	3468	4537	4689	3959	4182	2814	3732	3582	3168	3256	3533	4052	4491	4015	3227	3950	4142	3890	3974	3350	3340	2911	4385	3942	4407	4278	3698	3219	3803	3009	7901	5353	4897	3124	1903	1112	392	2856	2707	4424	69975	3529	2315	4384	4699	4044	1589	2325	2875	4980	325	4473	5409	6495	4912	5232	6226	1561	1958	1957	5370	795	15547	80004	114679	29250	5482	5800	5357	4631	6247	5472	6807	670	4627	7011	4150	2710	5665	7200	6709	5816	6727	7231	7099	16382	5802	1652	12766	2616	17715	7086	23187	5859	5866	33462	22232	6528	5864	21046	39575	9892	5277	10249	6965	4591	6179	13036	11203	2131	6169	4529	8124	31	3119	6141	3005	3264	36183	3503	6428	2871	621126	1682	35049	23724	487	164	29172	308950	26495	240198	552	6292	3947	688	2933	2478	2075	54455	2540	1079	3078	3429	3843	3284	6896	47813	1077	2491	4233	26930	4858	2594	13570	3147	3664	3482	65708	1427	3519	6912	3025	2771	11926	9063	46965	389	10266	3230	7626	2915	883	3720	79650	1760	100931	2084	12718	5251	14796	4560	4493	1321	890	2880	2	44687	1879	5876	62512	7002	1499	19797	3959	5443	8802	1410	8566	7163	4107	12153	1052	1632	1427	15452	1753	5957	712	1522	270564	1212	4611	1433	56400	118486	137248	18364	19990	3022	1841	2160	986	4080	91403	121078	1851	3321	1267	10408	3717	3689	4021	12639	4221	5654	127195	3745	5303	2885	2272	1940	8702	2543	8110	2101	3574	4805	1988	2740	5825	2600	203065	2754	5729	747	42304	2361	11218	2165	3812	2695	2547	2332	229	1566	1253	1931	2383	2095	3415	1153	2562	8700	2220
_GSAGHWTSESSVSGSTGQ[+1]WHSESGSFRPDSPGSGN[+1]ARPN[+1]NPDWGTFEEVSGNVSPGTRR_.7	FGA	P02671		1215	1771	6387	4129	10881	1883	865	1073	3641	2158	1213	1506	6986	1148	3581	580	1584	1676	539	1039	504	11631	1541	7126	11165	988	732	432	947	10354	931	1362	1366	1333	2129	1542	1217	1187	2443	1119	4129	2128	1659	1399	960	1750	2930	3688	1456	1559	1578	1010	1418	1081	1601	1095	1637	1590	1624	1590	1705	1922	1202	2354	1045	2597	901	1907	1400	1429	1571	2330	1027	2443	1949	1693	1841	453	1275	3269	1804	1687	1207	1089	995	307	944	2020	158	10036	508	627	2300	1325	2590	1224	1442	687	1869	1668	749	2742	2070	2687	2177	4497	3490	3175	441	1115	3293	191	2125	447	6302	3172	3775	3776	7689	996	2774	3218	2760	643	700	3146	1277	2138	24	631	1417	511	4260	4411	2747	1702	1862	11153	803	675	3046	1748	3	2404	2	3497	1197	1815	1663	999	3025	2395	10207	1375	1502	2593	7304	7175	3898	1417	3403	9513	11065	418	14257	6325	3609	10385	12253	16050	5933	2229	6	1339	3414	8638	17987	10552	1388	2363	194	6555	7835	4086	1197	13857	865	1610	11193	7619	3805	3097	11252	187	1894	4936	4591	1690	2408	1242	1761	352	12865	1652	3595	588	567	1438	9421	1852	11404	1732	13604	683	1227	4068	8426	6	9766	4354	1036	335	884	6237	1384	777	641	7140	1295	613	3629	1842	2178	7178	851	564	2449	3608	2129	12913	845	6363	2042	3967	3044	2031	3447	5442	392	7984	5454	4311	6146	2145	7709	353	6382	6447	8838	14010	1	572	11592	3302	3023	3064	1083	340	3349	9912	7906	7402	7807	5618	7495	1436	2102	3448	7586	2720	11120	1642	9710	6301	14293	11341	2094	3330	5779	2821	7931	9975	12041	5950	5133	395	925	10671	8005	7905	4583	143	306	10683	13121	8804	10161	12312	6826	1508	7813	4916	1035	10075	580	5666	7534	62
_GSAGHWTSESSVSGSTGQ[+1]WHSESGSFRPDSPGSGN[+1]ARPNNPDWGTFEEVSGNVSPGTRR_.7	FGA	P02671		2001	2567	1825	3	4048	1651	1176	1686	2961	3557	1856	2329	3292	1653	4525	815	2319	2240	926	2013	1208	4601	2561	524	4240	1510	1375	726	1829	1757	982	1118	3209	2207	3605	2276	1403	1400	3509	1843	3293	2935	2177	1738	1152	2570	4326	5141	2330	2216	2488	1363	1879	1782	2325	1884	2262	2494	2390	2354	3220	3182	1997	2701	1566	4064	1405	2686	2335	2371	2304	3357	1462	3874	3154	2192	2797	655	1322	1336	1369	3007	1661	2	2744	430	863	2991	1638	3521	358	1146	4913	2906	709	2020	1923	799	2764	2110	664	713	1540	7275	3699	4	1621	79	4	1527	4439	221	2781	1108	3331	1	1669	1587	5606	2269	1706	2538	3831	3092	2068	4944	2044	2987	3697	3460	1317	990	571	3	3767	1455	2524	1623	3	455	4447	2909	473	2	2	227	2937	802	3188	1390	3	4144	5720	1590	2319	3973	2979	1037	3369	3063	2838	5	1295	2468	2150	4	1672	3734	7429	1482	3321	636	4	2858	296	603	11079	983	2969	2250	5844	4872	1945	3191	2864	5749	1264	1540	5199	6051	3442	8369	2942	8991	3185	2843	3535	2557	2583	1	5371	3	8310	2253	1974	1980	1250	1500	6540	3507	1736	1530	2305	3	2383	3369	1090	272	5778	8	1315	3980	6123	4602	1	529	2135	4833	1496	513	3	4538	3135	308	474	39	7	2308	1378	5368	976	588	176	1185	3127	6371	3702	3143	133	4723	171	10061	5104	4849	4126	7365	5879	7041	474	1164	7659	10	1315	4178	1704	9780	9916	5630	13815	6725	8648	405	2751	9249	4177	12202	306	12843	4615	2828	13689	18714	4494	7036	1949	5387	608	6214	10564	3778	11754	6261	2550	8476	7536	215	8709	7520	7035	10607	1990	4256	3901	3284	7124	11094	7241	9269	6895	3035	5621	3007	8066	8583	11886	11230	5999	388
_N[+1]NKDSHSLTTNIMEILR_.4	FGA	P02671		2209	665	2	4	814	2835	2067	2590	183	2409	2707	3480	1316	2261	925	1166	3049	2146	2908	2100	2489	986	2252	8	2351	1124	3099	1330	2975	2314	2865	2807	3109	3228	1705	2035	4499	3403	3436	2874	1058	3435	252	3532	1504	2000	4316	3177	2567	1486	2852	4246	2741	1037	1732	2359	2473	1242	3054	3368	2459	2081	1977	1846	1856	2902	1830	1575	1232	2987	2547	2644	1840	1223	1583	1465	3459	1543	1198	5484	1028	386	4368	864	1309	1015	2316	3026	1259	1161	1039	4082	1758	287	3201	4637	4277	3032	3886	4203	10952	2413	2562	1244	551	17	3883	2	4048	2769	1991	2030	3771	2351	1766	3984	4250	1460	3796	3147	4512	5105	6215	2624	1409	5288	5181	3983	1433	3462	1554	224	1053	1419	4562	2935	3092	2189	1280	562	5373	3464	3	6	3	2237	4855	4369	4861	5005	3	6212	1888	2514	2905	3980	1	3086	1	5777	1	1571	2647	317	1091	12	1735	496	619	856	114	1	752	1251	6426	345	827	2902	478	256	536	5	2163	1434	870	850	852	790	1403	412	58	751	223	1863	1	3720	732	907	3107	1577	1366	517	1330	668	816	2510	867	393	1	201	1	1376	666	176	1151	813	645	49004	576	42786	496	7	3754	2795	4810	1160	1640	765	1	2487	1023	1536	441	2154	1687	911	37	1446	2247	564	543	1709	1087	351	2141	1644	558	591	3947	217	887	531	566	424	1769	879	1325	1	664	556	2	643	1430	1133	514	802	1025	608	3095	1683	1776	1206	2081	1113	830	608	2379	1842	429	1117	961	2512	471	353	164	2965	710	1510	1181	513	2044	1420	992	1014	962	523	1211	1301	1446	1114	2214	1184	1192	2112	1123	1053	458	382	780	1919	1418	1905	674	670	781	3257	1561	1478
_NN[+1]KDSHSLTTNIMEILR_.4	FGA	P02671		2209	665	2	4	814	2835	2067	2590	183	2409	2707	3480	1316	2261	925	1166	3049	2146	2908	2100	2489	986	2252	8	2351	1124	3099	1330	2975	2314	2865	2807	3109	3228	1705	2035	4499	3403	3436	2874	1058	3435	252	3532	1504	2000	4316	3177	2567	1486	2852	4246	2741	1037	1732	2359	2473	1242	3054	3368	2459	2081	1977	1846	1856	2902	1830	1575	1232	2987	2547	2644	1840	1223	1583	1465	3459	1543	1198	5484	1028	386	4368	864	1309	1015	2316	3026	1259	1161	1039	4082	1758	287	3201	4637	4277	3032	3886	4203	10952	2413	2562	1244	551	17	3883	2	4048	2769	1991	2030	3771	2351	1766	3984	797	1460	3796	3147	4512	5105	6215	2624	1409	5288	5181	3983	1433	3462	1554	224	1053	1419	4562	2935	3092	2189	1280	562	5373	3464	3	6	3	2237	4855	4369	4861	5005	3	6212	1888	2514	2905	3980	1	3086	1	5777	1	1571	2647	317	1091	12	1735	496	619	856	114	1	752	1251	6426	345	827	2902	478	256	536	5	2163	1434	870	850	852	790	1403	412	58	751	223	1863	1	3720	732	907	3107	1577	1366	517	1330	668	816	2510	867	393	1	201	1	1376	666	176	1151	813	645	49004	576	42786	496	7	3754	2795	4810	1160	1640	765	1	2487	1023	1536	441	2154	1687	911	37	1446	2247	564	543	1709	1087	351	2141	1644	558	591	3947	217	887	531	566	424	1769	879	1325	1	664	556	2	643	1430	1133	514	802	1025	608	3095	1683	1776	1206	2081	1113	830	608	2379	1842	429	1117	961	2512	471	353	164	2965	710	1510	1181	513	2044	1420	992	1014	962	523	1211	1301	1446	1114	2214	1184	1192	2112	1123	1053	458	382	780	1919	1418	1905	674	670	781	3257	1561	1478
_PNNPDWGTFEEVSGN[+1]VSPGTR_.3	FGA	P02671		3771	11592	14836	14286	1337	3137	5365	3967	11622	2359	1965	2913	2838	2747	4656	5150	2919	2212	2651	2747	3050	6169	2430	25412	3535	14489	5296	3006	4080	5495	4133	3164	3929	3627	6019	4637	3195	3032	4885	2555	4228	1998	1076	2348	3707	3279	776	2973	2987	17497	9565	12609	3847	2665	4116	2659	2361	2389	7329	2651	3076	1457	2590	997	2505	2666	2986	2263	8880	1026	2699	2948	4571	3177	3426	69	4184	2162	4366	272	2580	2608	1590	7200	2314	3130	2409	2214	2480	2436	7201	1809	2737	1521	1702	2100	2933	200	4375	3521	92	1250	3015	1373	4549	54731	5698	8075	1463	2850	1450	3686	2496	1774	1538	3042	2715	5403	1318	1143	1647	4836	996	3172	5369	1527	1705	2335	54507	2110	2704	5572	3529	6739	4825	1032	3827	7061	8823	8633	2921	3204	6633	25807	8561	2875	1893	4389	1703	2774	8659	2708	2682	3922	3757	4130	4295	3625	688	1125	3136	28940	322	1900	2076	64	1335	2899	2142	2305	594	797	15614	10618	15	1977	3513	2156	708	3737	3963	2957	3691	1046	1904	1225	4796	3431	1595	390	3542	3588	2005	2771	2984	114	4202	2553	491	6637	6015	7027	3200	787	2060	524	1623	6592	514	3605	1882	6753	3353	6367	869	3512	3764	12917	686	9	3637	26	4601	2505	2435	3040	1178	1550	3976	3616	8227	3628	5440	2826	2670	6509	8	2314	1459	6294	4471	3185	1753	297	3918	4843	966	4346	3897	4086	7219	941	5644	3470	5060	2415	11530	860	4816	824	13333	21	6559	3991	6443	5762	7235	1080	5477	4857	4644	3134	1058	5361	5666	842	14518	4933	4484	1094	2470	1048	4632	2409	7900	3222	2170	2381	8973	3181	7450	5212	3717	4483	5176	6914	6005	4650	5505	6129	3495	4960	5133	4418	5153	1352	3793	2065	1214	835	5657	257	8876	6038	2072	4546	1952	2552
_GSAGHWTSESSVSGSTGQ[+1]WHSESGSFRPDSPGSGNARPNN[+1]PDWGTFEEVSGN[+1]VSPGTR_.4	FGA	P02671		28178	3369	3	3093	5262	26752	5662	29810	2466	50434	2197	36651	14847	28694	11084	4993	31225	1753	46079	3913	24800	3532	22707	846	12409	23489	25057	16257	38669	31737	41898	20215	18429	6586	39845	20609	18580	26360	28335	26422	16895	57309	5614	37164	28197	33279	41891	6399	27920	24879	6644	14130	5084	23529	31775	33815	42147	39458	46964	4774	38142	38997	29015	29604	25833	41480	31719	54271	39204	30324	34213	45398	27006	6224	38733	31392	39541	18804	5762	2616	3248	4586	50355	2982	7564	31785	36728	65448	3867	12613	1748	1724	10272	4913	5446	26058	15190	49730	60852	27252	7895	5929	5253	7379	3126	36	5952	1363	2	53833	32847	32788	41367	25590	28394	10545	8301	589	20404	7711	6726	26909	3756	20421	19205	52916	30664	45949	6815	3172	14329	2905	2707	6046	41153	754	3287	22678	7759	3	52864	58047	12523	13	4332	19437	1713	47469	5273	35004	963	3719	10967	35407	36135	48549	3758	3471	2930	3550	3754	24	2881	4185	7011	46	3523	2341	1	2621	1203	7573	7	8784	4	329	3832	17883	4897	185	2425	4579	506	3069	4479	18674	13702	2412	2195	3445	657	1501	4325	18732	1403	3332	3178	563	24906	12711	9366	505	4868	6989	2565	2104	1566	7481	173	3372	1936	1	19181	547	3135	4314	11810	5770	3228	6	18096	2	19291	3615	4111	23808	5828	13653	6682	6230	6461	485	4701	19118	918	2382	24	8431	3928	2702	3946	5846	3641	1142	69692	7124	6957	1221	116685	1668	3346	1360	2569	1838	1154	5496	2095	1002	8027	1384	3602	13	7004	2041	1301	1551	1225	3590	2278	3406	1745	1602	80183	2475	3827	1483	3931	1646	2008	1506	1651	4666	11282	1700	1481	20997	5500	5537	5187	7858	5095	3663	5252	1139	1003	1013	2968	2167	5565	8471	16014	30141	2535	4454	4077	5537	6232	6250	5358	2731	724	2402	5666	896	4093	2798	1019	1780
_GLIDEVNQDFTN[+1]RINK_.3	FGA	P02671		8324	64157	101522	30495	3155	4950	4434	5612	26315	8401	5270	7350	6394	6146	4823	4736	4394	3141	5465	5915	162	4221	4869	52173	7226	5905	1	3531	5527	3669	4294	27223	6467	8159	7262	8691	8939	8053	9901	10779	7375	6675	132	5501	3794	6146	8181	9186	9487	7188	6419	8255	9359	8285	7633	5503	5972	6600	8085	6697	4977	7635	5450	7253	5387	9043	4250	6396	5724	6734	6190	5838	7735	4735	6762	6999	7313	5334	2877	5337	44	1551	2832	53951	44	1592	23998	1806	18	1533	122	1400	3007	2448	17929	1	548	1	374	1860	420	6133	182	474	19	17606	32775	34169	76715	113	1372	1894	1913	2875	24096	544	2123	9005	2867	6986	1	6507	2212	161	3321	2695	2370	3116	53085	2137	7157	50598	1	61925	2767	53466	2315	1996	38315	58648	3734	1162	93537	63533	79968	3453	9942	2428	122	3234	56	7258	696	5342	3380	2934	364	2133	459	54925	263	21914	737	415	267	143189	813	62	42	262	666	503	11206	6	7709	1	711	296	214	282	2320	79	1483	763	1262	399	1	19	605	156	465	348	206	2525	666	547	1892	257	988	3805	441	30972	882	1830	1295	1999	1073	39280	367	1741	2064	28082	816	39924	1426	1492	862	15766	2603	91889	196	44224	1914	3865	6505	174	191	1	264	13049	7832	2828	1	184	868	296	13	936	1091	1010	715	1	1894	348	1653	1134	609	986	1734	1056	39	94	783	524	892	1099	739	1068	671	1312	4237	49892	1624	1031	1036	559	1200	496	757	1487	1023	646	1511	610	1204	5	2592	881	336	1230	1349	267	1267	561	1	70	731	1474	897	1450	1145	1188	1382	1126	992	1372	1273	171	1194	1114	757	1160	1564	1847	114	1143	1	641	540	1617	1137	1362	1430	1510	1723	2433	1801	1080
_EVDLKDYEDQ[+1]QK_.2	FGA	P02671		3301	3450	350	546	4533	6293	4239	5742	2001	7489	4993	8021	6586	6503	5580	6331	5429	5478	3189	5301	4070	3629	3605	1562	5752	6905	4517	3958	5725	3168	4770	2684	7911	5724	4448	6808	3686	4227	3763	4158	3386	6954	2873	5336	2938	3177	4590	5014	5103	5993	5801	7561	7536	5765	4793	3970	5007	6797	6682	4061	3837	6273	4551	4898	3845	4911	4305	6401	6507	4206	5600	5890	5925	6846	6861	5354	7197	4138	7457	4310	8537	5712	4997	4991	4523	667	4174	2285	5221	5936	5736	7884	4401	9285	4697	3989	4234	4652	5469	2787	7314	4051	4000	4195	9550	488	6680	8958	5157	6029	6342	4101	3008	3688	593	2892	3518	511	1726	4124	3306	1313	3151	2398	4006	2064	2860	2528	6280	3815	4004	702	1143	5140	4815	1307	2453	5015	2	2514	2567	3494	3945	3	2499	2335	1	3979	3690	4218	3803	3521	4601	4177	3736	3276	1823	5152	2409	16270	2197	16	1804	3045	3314	11	1929	22	1321	856	1192	657	3071	2159	912	2332	1	931	1980	1431	2829	1688	1825	2136	2874	2089	2076	2438	2391	1497	1493	3045	3678	2555	1904	1522	1534	1840	2349	1889	1824	3	2401	1593	2581	2736	1739	706	3379	2401	3353	1063	2247	246	2573	3496	2999	1656	3985	2137	3266	12	2657	1721	2314	3701	2210	3430	2979	3346	1611	2631	2124	2925	328	5654	2341	1453	2410	4005	189	5056	9353	572	2989	1680	4257	1572	5633	1561	2707	3836	4948	577	4458	4089	851	2930	2668	5852	6030	821	5923	4586	261	4031	7011	2374	5379	4323	1861	3234	3427	2621	3229	3192	3181	3354	2235	1366	4016	1486	4793	3199	2225	1040	3518	2612	1050	1604	3080	1849	1304	3793	2749	2012	5050	238	3530	5256	4076	3975	1166	385	3064	2377	3155	3050	3370	3303	1073	2040	5561	2598	2119	1021	115	62
_GSAGHWTSESSVSGSTGQWHSESGSFRPDSPGSGNARPNN[+1]PDWGTFEEVSGN[+1]VSPGTRR_.7	FGA	P02671		1659	1427	3232	3412	10633	1256	1144	1522	2506	2927	1461	2059	6486	1510	2451	751	1973	2108	757	1118	3424	4466	1967	9341	8935	1360	1103	650	1285	1906	1023	333	110	1660	2935	2057	1055	1545	3185	1748	1005	3023	1893	1552	1208	2556	4101	4732	1867	2287	2503	1281	1821	1160	1990	1444	1825	2231	2067	2116	2177	2139	1610	2454	1229	3825	1154	2686	2123	2075	2128	3115	1566	2513	2863	2489	2346	369	184	366	5489	1758	1237	1734	1044	241	842	2683	11494	10067	4111	5239	6519	1997	1810	9230	1451	781	2595	1438	1655	476	1908	1106	803	11338	2212	3149	1532	1270	7783	10812	3240	440	6511	9820	5577	7139	11570	139	800	7818	3562	360	782	3726	1874	2352	9566	1009	1926	1254	226	3074	3192	1450	2323	6520	2188	2317	3658	2260	1889	6107	1307	8970	2316	598	3022	1164	2408	1985	3888	1427	2418	3576	1862	5964	5481	870	12716	9413	10100	2150	6449	7767	11478	9952	11579	16412	7994	232	354	1341	791	6024	13683	566	12539	1094	5149	6595	6682	6717	6143	2359	8843	157	4547	12068	2577	13104	12351	417	163	792	8077	9776	23	275	13293	395	1192	3451	2796	2367	699	1896	8089	8600	6566	455	736	133	13639	8560	776	760	5849	13135	9239	264	169	3587	409	666	529	1560	1408	418	3379	388	13752	5491	6687	7382	792	1412	3123	1859	10609	10268	7124	3744	580	1872	2541	1799	291	2670	3606	1126	5593	1564	2305	645	2909	5858	7938	13342	543	464	413	1174	2301	3601	2114	3240	11189	9747	1618	7546	513	3168	2277	886	2273	10019	543	1519	11927	17763	1021	10567	5555	1142	1571	884	729	5108	3943	9624	10191	786	1402	317	2149	3951	7813	6159	517	282	6715	1708	3620	13171	648	8675	2841	1672	339	548	9671	186	3231	8380	593	5564
_MKGLIDEVNQDFTNR_.3	FGA	P02671		270	3929	5	3	1018	1914	623	606	78	447	320	211	256	300	377	514	387	1287	1185	1121	330	982	357	1199	317	688	396	381	413	459	356	441	284	783	198	498	562	332	359	1	300	516	528	1064	209	662	563	448	835	457	550	576	702	345	268	437	551	881	1998	432	2562	672	1299	622	377	821	877	453	548	354	251	315	194	685	605	351	455	1716	1001	858	1396	1179	1403	2238	1617	574	240	464	572	757	718	1218	972	1117	743	354	949	456	477	871	676	866	951	476	729	105	103	135	5	641	738	706	1042	1241	1300	425	815	232	1054	633	65	910	1022	1455	979	588	579	486	11	771	416	1165	835	2	951	2521	494	831	1547	2324	750	759	443	2033	2	786	1183	1155	697	823	2	979	1523	812	922	680	1943	617	1012	2407	763	1668	1021	993	1230	231	2016	1339	721	642	3780	837	9	454	293	974	1019	840	1355	1051	697	1313	820	700	590	717	780	2525	527	890	2101	1311	897	651	588	988	283	1067	1371	224	1227	1068	713	744	1479	2497	881	607	713	784	909	346	751	2	1536	1100	419	1062	696	421	581	404	867	1471	1687	697	445	840	814	1055	88	486	1425	475	3210	479	23	385	808	1	1436	736	8349	965	933	987	644	951	1034	1694	1566	1300	1082	834	538	552	693	1435	535	434	20	16	1299	1296	661	1026	630	2165	982	1545	1387	1571	1268	1043	820	694	1	1106	504	1233	782	959	40	1326	350	1136	1019	1476	1149	1099	1033	791	1343	973	1396	940	792	15237	927	1229	793	1218	1065	1330	929	815	899	1128	746	1020	1119	893	953	1052	806	555	755	725
_GSAGHWTSESSVSGSTGQ[+1]WHSESGSFRPDSPGSGNARPNN[+1]PDWGTFEEVSGNVSPGTR_.5	FGA	P02671		7043	9442	10344	6086	192	7870	9098	6670	7288	10189	6741	6927	3467	8864	2057	3975	8046	8098	9557	8164	5488	1255	6044	10541	2620	4982	5479	3819	7124	5901	11538	3865	4335	7483	7757	3971	4161	5369	619	5236	3408	12411	6907	7920	8059	7044	8789	10111	6030	8309	6562	6409	7974	4905	5111	7542	8444	7290	8230	6136	7713	7342	6583	6507	6132	10861	8069	11575	9609	8109	6772	8735	7359	5855	40625	7591	8265	4724	2043	1483	1251	1375	10637	4435	6682	6916	7326	11894	6009	1371	4238	976	4018	2086	5294	38033	484	10270	13165	9391	5741	8298	2958	7858	1023	6869	327	6994	13146	12763	7921	9128	11794	7854	9499	2904	2059	3120	7719	8959	608	7967	13909	6995	5684	15979	9777	13818	13915	10678	3607	7445	3725	9381	13420	7222	10625	6688	7065	5464	15608	13066	1512	10899	9425	7052	49	14526	11035	11071	9907	7439	5470	12282	29433	14051	2116	3102	3138	2202	3477	12082	1956	1226	2633	20734	915	134	950	1469	1887	2851	8354	3086	1975	949	1249	7246	2112	1675	261	569	838	1807	1727	5938	4131	3997	1971	472	2213	947	1365	5384	2243	2316	2162	3586	7493	9611	3790	5954	55	2764	1263	755	1531	7423	406	973	430	6425	4733	3528	3410	1331	2970	5795	1878	8236	2704	12561	9060	3978	184	6975	7003	4038	1765	6439	5467	1802	1504	1131	6825	3871	10718	2795	373	4320	5491	1604	11754	4341	20336	1402	1639	1876	33258	5364	178	6133	4449	9847	3508	1210	1588	1658	3943	2084	6797	13907	352	5759	554	1313	1998	1243	4918	228	1269	3103	21633	4103	1219	4382	1085	1180	703	2001	13356	1926	2267	7377	4493	6084	286	520	1162	981	2896	2930	1358	753	2872	2117	2073	3367	213	1117	2438	279	385	4253	722	2756	1730	2259	485	56	544	2860	1087	87701	3285	547	3316	1472
_LKNSLFEYQ[+1]K_.2	FGA	P02671		1849	5165	2978	2474	55	775	1515	1281	2299	1481	2509	1218	968	1163	2462	1320	2670	1487	1489	1435	2684	2249	2840	936	1046	1085	1155	2048	1477	1650	2049	1910	3247	1667	85069	1216	1191	778	803	617	1880	2525	169	58	223	2108	1209	934	1343	78855	1924	2073	2659	671	1540	119	1774	5318	1948	1178	1425	1771	2759	1573	78621	2296	1615	87666	1681	1048	1244	1986	1494	2359	1434	4207	1399	2439	2956	1874	3887	5790	5065	6516	2000	2694	4531	2109	2994	3530	2729	1664	4204	2831	5308	6451	3364	3436	1611	2939	3059	1761	3595	2754	2389	25	7224	3754	2731	494	240	251	2950	273	3137	55	2534	39	23	870	153	2090	2436	55173	2809	747	59215	125	17	1647	2105	3135	1741	4123	3459	4714	681	2431	4962	7509	3062	2828	3682	39732	5724	2416	683	4732	1448	2552	52566	49936	51731	2322	2591	2801	307	2175	78948	37	1873	2455	456	93506	92065	9287	105284	80284	66171	59392	66392	57478	33497	5661	779	69404	12735	54783	73751	5524	76433	6861	843	150	107089	60979	9610	60189	61077	201	59243	5017	64329	188	331	1112	427	368	506	60907	424	7219	82974	60708	72659	516	75421	7222	4577	66461	4599	377	4099	10852	93847	4272	70925	46525	382	6419	57079	7031	7206	16573	936	4205	894	84776	95439	6724	11290	3974	70880	3662	156979	116702	19488	133799	1643	1182	1907	73556	135202	212014	97256	174118	104230	86030	70922	107111	111025	101771	142608	95623	125146	104904	112212	384	124403	95795	126669	4490	160015	103001	103019	90922	99973	129388	86129	1371	141417	133648	70429	152278	95218	359	112493	83076	9514	283	39040	123870	40077	71170	74620	242	94755	77040	191	116399	133483	96721	33455	83461	94693	93146	95815	111231	81156	97096	79147	143744	122558	119191	98559	133058	316	79640	112801	14176	283	122110	285	112842	6539	226	107272	88446
_GSAGHWTSESSVSGSTGQ[+1]WHSESGSFRPDSPGSGN[+1]ARPN[+1]NPDWGTFEEVSGNVSPGTR_.5	FGA	P02671		6259	9027	25764	9642	4713	5348	5881	5079	1049	9145	6117	3117	2693	5617	3361	2873	7217	6975	7768	5388	4491	2368	6431	25994	2115	3931	4518	2698	5995	5233	6594	3383	3305	7167	7839	3973	3912	4478	4635	5429	3252	11145	5632	6778	4743	6993	8849	9461	5236	5726	5956	4679	6623	4058	6177	6970	7882	7760	4283	4663	6818	6697	4988	5259	4485	2602	6518	9842	7980	3328	5736	6717	5463	564	7431	5341	7495	2999	2118	243	1285	2854	11842	11545	7764	7305	8275	10347	3915	2180	1381	4709	3049	1785	1025	2106	10120	6664	6325	13104	2723	7290	276	7062	1081	2909	2881	2881	26459	14003	7083	8951	19486	7314	5388	1561	13261	4826	6769	8497	5755	10323	15317	6359	6066	17525	9265	13985	4128	10629	3040	2741	4188	11717	13694	18258	11925	6509	6183	66147	17628	12253	2717	48878	50097	6399	12274	15050	13642	11343	2136	4100	3741	1711	17062	16407	824	1963	2524	3172	3682	1667	4900	798	1366	2170	573	745	609	540	194	301	499	1317	2546	1305	1179	4862	4296	2934	1369	1908	1730	784	1814	4339	3182	2063	2879	986	16877	924	389	10184	2303	361	3054	785	5291	3945	2207	8614	5045	1488	873	1861	6671	50407	7051	8179	1602	6043	3793	2041	2116	7954	1867	2210	10518	1285	792	743	7574	14703	888	4299	11857	3343	1037	38059	2343	3104	516	13041	2491	3958	25693	13721	455	2118	720	2599	3625	1822	21103	1432	707	1100	35283	816	1061	1759	799	2364	1195	778	608	1447	1957	354	1137	4805	1586	966	3822	668	2351	1796	646	475	2511	880	5486	739	674	1001	7221	909	502	4226	2161	4958	2692	487	551	6813	470	750	477	1373	1026	831	1688	155	1923	1011	1036	5188	2683	3004	960	3713	751	4968	377	4577	3065	2545	5767	1382	854	479	871	508	417	134	816	1728
_EVDLKDYEDQQ[+1]K_.2	FGA	P02671		2861	3434	347	544	3820	5366	3399	5017	1914	6830	4563	7241	6088	5729	4689	5726	4683	4893	2755	4637	3814	3515	3156	2335	4981	6480	4019	3157	4987	2567	4167	2834	6963	5292	3000	6114	3183	3643	3402	3613	2638	6250	3008	4919	2509	2553	3893	4345	4380	5306	4858	6705	6631	5169	4107	3907	4637	6344	6515	3579	3251	6026	3865	4580	2928	4524	3941	5946	5825	3713	4834	5227	5135	5527	6933	4389	6181	3475	6822	4060	8256	5360	1171	4920	4258	708	4592	1822	5050	5667	5453	7492	3880	8480	4275	3620	2299	4312	4769	2678	7122	3697	3656	3235	9513	21744	7122	9329	5091	5762	6090	3847	2656	2933	3546	2416	3228	3130	1558	4330	2797	1346	2778	2216	3599	1583	2365	2003	1165483	3404	3656	6280	1157	5078	4387	4201	2925	4564	2	2483	1848	3408	3822	4	2314	1758	1104	3740	2699	3872	5686	2768	4271	3537	3101	2352	2312	5007	2212	18134	1859	2590	1707	3108	3384	2751	1865	1	300	784	1287	575	3239	2068	1494	2338	1313	736	1724	1320	2526	1471	1634	1880	2627	1993	2167	2389	2290	1294	1293	2872	3416	2509	1640	1373	1	1778	2337	1905	1662	2353	2195	1348	2251	2478	1709	465	3486	2328	3199	558	2475	184	2380	3226	2708	393	3579	1406	2850	476	2493	1626	1	3190	2254	3110	2724	2962	1395	2344	1657	2905	1311	5622	1747	1453	2838	1011	141	5082	2052	5791	2996	1801	3628	1574	5851	3479	2665	4189	3454	9284	5445	5566	866	3056	323	5808	1	853	5934	2813	286	6090	7010	2376	5550	5024	1840	3838	3919	2622	3150	5467	3182	3294	2246	3047	4024	2367	4866	4252	66	1456	4655	2772	1656	1062	2024	24	1198	3795	2754	2012	5031	4940	3516	5198	4107	3922	1440	44	3061	2368	3089	3052	5537	3297	1024	1980	4573	2022	2086	1021	3169	6344
_GSAGHWTSESSVSGSTGQWHSESGSFRPDSPGSGN[+1]ARPN[+1]N[+1]PDWGTFEEVSGNVSPGTRR_.5	FGA	P02671		2632	206451	220136	293788	4024	1651	1287	1308	134032	2300	8231	1171	5823	959	4307	6324	1375	1294	1208	992	6861	4457	922	121587	1032	1785	684	2962	777	1606	8710	1781	264	1802	4414	2010	8154	1222	4054	1607	7350	1977	2595	1317	1351	3410	4628	3830	2273	2877	3198	2849	870	1831	3043	2261	3000	2840	2844	3554	3435	2733	676	3031	2688	5084	1066	2484	2749	2963	2467	4452	920	3780	3774	2817	994	3641	815	1433	5287	1744	2731	263	2117	5915	528	3850	884	1945	4528	94495	40862	1410	1976	3051	9267	1661	3785	4617	3463	2968	1475	1272	2540	5979	16915	77566	541285	2906	2489	98750	710	597	82999	1553	131434	1438	2715	622	3448	4969	1104	3495	2838	1588	12041	129954	5213	5653	3240	260781	2089	392539	1098	235252	947	130967	158186	594692	136256	3758	499869	371258	352869	127775	3660	2042	1070	317	234891	94300	4012	2476	146769	1206	1043	6366	753	46323	1181	91677	1483	3988	439	4778	5461	1125	1552	16147	16369	48774	15646	35582	1135	2000	3457	408	3543	29900	1064	4741	3316	56950	1004	770	1187	4346	78806	40599	43654	700	1077	6002	76043	2232	102543	89789	999	8306	3372	22000	1653	79716	82241	22694	1186	129416	293921	1112	1130	213138	6473	367773	3054	3505	881	4009	3076	20780	28896	55928	5360	147211	164775	3054	77828	4307	69836	256756	4752	3369	83509	134834	1296	3274	14507	1868	319	2377	1072	3219	8095	2216	1505	3410	4513	10024	7490	3501	8658	6107	1931	1670	5291	5640	355	1879	6066	3663	578	36783	6229	3316	21793	1428	1512	472	3972	1785	1787	1546	7813	1415	3166	6089	2332	5739	4900	4011	733	2835	5188	4360	12009	5886	5555	4728	1817	7491	6130	1119	1249	372	318	3338	2498	1073	405	2040	1596	3979	6908	1638	2825	2256	6156	4008	2155	2619	4855	3610	2756	3293	1520	1356	1739	4396
_GSAGHWTSESSVSGSTGQWHSESGSFRPDSPGSGNARPN[+1]N[+1]PDWGTFEEVSGN[+1]VSPGTRR_.6	FGA	P02671		2151	2368	4	2100	18710	541	1649	1416	6843	3223	1816	2007	747	1770	529	999	2424	1794	1440	1266	1663	21761	2022	6939	507	1430	1710	813	1479	1524	1727	654	1276	2054	2546	1535	1294	1500	3066	1540	762	2016	1984	1422	1422	1566	2313	3030	1666	2224	2251	1612	1812	1534	1717	1895	2006	1880	1765	2032	2399	2130	1429	2196	1312	3160	1149	1937	2960	2080	1850	1619	1604	1299	3410	2085	1579	752	1444	172	2904	845	1230	8909	821	660	661	2156	881	836	814	836	364	1607	9291	133	1164	1196	2317	2007	12201	386	11144	1327	18898	5282	1003	2002	3139	1172	1674	707	1911	654	1152	1	681	3186	172	1647	436	1395	1809	604	119	2322	1614	2437	16	1154	611	1061	1430	7083	2023	2808	2574	447	791	1176	2362	1979	3902	7362	2	1347	4379	837	1966	1922	7506	1	538	2119	1899	2639	202	898	281	2192	289	13	8461	1332	340	25	827	620	766	7642	6530	3629	294	1316	3285	219	2546	1	220	14831	1568	881	3528	19604	609	8822	531	1266	5984	5541	148	16768	18972	1004	13257	62	2903	713	11709	67	1	573	68	223	11861	2197	13764	457	3916	220	9981	439	1514	312	1903	19812	1176	522	625	1389	185	310	536	5048	1	343	1006	847	358	3053	4215	639	336	5715	5897	6499	933	482	5373	2669	4521	1363	916	604	898	4757	392	5848	2059	4683	7124	4008	1509	368	9549	401	206	8283	1083	577	14965	563	5562	5274	249	7695	893	7566	1632	7066	191	123	2909	286	413	155	2992	1	919	272	217	789	4500	1596	8251	197	1094	6411	5429	4684	5685	1244	1457	202	999	7817	9279	968	1758	1578	361	1556	2747	618	3831	2566	1663	10430	439	2602	6489	531	2725	7621	551	4779	833	553
_NNKDSHSLTTN[+1]IMEILR_.3	FGA	P02671		813	4638	33366	9841	78285	1192	10651	630	24450	1064	1143	1661	80646	1091	53227	324	670	790	1162	882	8374	382	889	31953	1077	1064	730	43151	1200	845	126268	1359	1253	1460	780	591	875	1269	1743	1038	10229	1613	609	1637	12386	524	1281	1101	887	803	795	954	1090	1043	8625	10048	1062	1031	2064	1615	751	1133	12264	1258	801	924	5879	11526	812	788	7901	975	793	3749	1053	26524	1321	3132	1157	982	164929	141235	62442	57232	10383	91	2950	2282	94068	174	10347	1278	125301	46021	133	1985	1145	569	510	1611	5670	2408	100748	575	157525	14	108698	1820	1986	806	1141	92997	488	478	4131	414	1220	680	21	1447	5967	192597	9651	3985	2460	797	12629	54834	3081	4160	1522	14457	61170	4778	7062	5050	1091	3158	110977	46509	2821	791	105668	510	5414	8014	4606	530	10411	1545	4310	4307	1670	3325	146587	424	1166	443	1093	12840	407	67515	15683	10297	36924	11	104354	1901	7954	9396	77782	13646	5	14171	7365	12381	102107	94834	28759	108168	775	61837	12275	80360	181	2003	389	1374	1250	1760	228	11104	17047	1545	265	18065	96789	649	13480	105	115543	3123	129684	1515	286	504	1071	9055	7306	34204	13533	5283	16415	6954	1610	14837	1231	9472	273	5387	18688	2	2553	185	136	11736	7664	11380	1210	1	9958	6365	1494	8150	8030	3436	20	206099	125541	7753	260	315	152481	116156	6016	218976	101654	101903	1318	123868	45069	89098	169813	19388	1719	97179	7019	3520	7338	213362	143651	2	528	6092	131480	148924	172	109224	200118	52922	178080	23236	1937	212562	137899	178759	3	25812	4373	99970	95968	5202	3295	53438	4200	875	31388	10214	10222	191	135132	164994	167435	181	127910	155628	104506	5053	24237	154764	225952	226169	288	218	151882	98397	5960	18787	165086	198504	10469	48851	202497	11139	3539	10096	81144	39451
_GSAGHWTSESSVSGSTGQ[+1]WHSESGSFRPDSPGSGNARPN[+1]N[+1]PDWGTFEEVSGNVSPGTRR_.5	FGA	P02671		2469	51484	890	22076	224	783	1160	1607	24687	3583	1653	2120	299	2081	2351	448	2455	2455	1165	1460	991	845	2485	949	5349	2363	1183	933	1799	2137	2031	83	1578	3210	4732	1984	809	2002	5121	2350	2161	3486	2018	1806	1369	3650	6100	6451	3049	4250	4005	2702	2127	2212	3792	3024	3880	3743	1917	3603	4347	3926	1195	3436	997	6805	1644	3581	3526	3383	3481	5520	1929	846	4798	4142	2365	322	2451	3310	3021	695	2022	691	1779	364	2841	4765	378	4535	3107	2199	582	790	284	906	996	878	4459	2758	585	434	555	2372	1368	2566	4050	6697	32975	2157	4248	1130	2207	1813	15900	21120	1934	18023	12802	558	19136	321	2695	2406	1410	3523	948	1289	1575	1	1458	1610	5946	1269	2185	23032	2134	1929	38697	81623	2556	5096	2483	99946	1726	105	513	141	2872	714	48736	583	3755	850	1127	2934	728	2839	500	4241	1297	15544	9841	3129	2377	8	1747	2051	1021	215	804	383	5674	4917	1763	9344	975	1602	1315	6289	621	2750	5686	115	3569	3162	1221	2093	16117	8096	9995	333	1945	951	412	1662	18963	4852	734	2021	284	4272	1091	412	3168	2935	1940	1758	27090	884	924	2993	2018	2175	4966	1828	189	4	1655	5644	1039	9283	758	28663	1274	744	473	1282	6690	15347	422	855	2287	3998	2305	3858	3959	2173	3430	1658	493	1746	4361	296	3095	131	705	6135	1130	456	1378	2199	522	427	840	1052	2547	2135	2131	824	1535	10930	1286	2438	2322	231	396	405	462	331	2842	1080	722	635	1584	257	557	971	2086	1870	6383	643	2794	734	5051	1744	1616	2814	175	2675	219	2941	1802	2792	589	513	543	1900	1231	3282	492	421	784	708	1379	303	1651	890	685	72	1215	189	1934	2753	359	1562	1072	855
_GSAGHWTSESSVSGSTGQWHSESGSFRPDSPGSGN[+1]AR_.5	FGA	P02671		175	1	20782	1838	72	273	799	815	1096	1	507	427	577	3412	1364	1190	2678	563	861	196	577	1017	863	64165	305	352	522	729	845	749	48	104	1436	2024	894	1006	1113	1125	1692	241	8	621	1618	929	988	55	2849	989	1427	2330	4274	1428	1634	4324	3037	269	400	1635	45	340	763	341	573	594	5099	248	435	709	2072	1422	1675	1659	627	66	1457	824	1051	1314	143	83	1253	394	1323	10350	821	938	167	753	234	360	171	1	1149	52	1	651	585	1058	1559	1514	452	524	1883	1221	1	169193	14257	8528	56358	549	514	1003	1454	602	903	309	513	1792	414	301	493	270	2081	1054	1	3109	1463	1837	264944	1252	2239	3282	184	6467	2063	24226	983	465	11733	1753	2729	1277	14535	147545	1625	618	5532	1747	1206	697	19567	717	43	1263	874	980	998	521	60	164	1	91333	267	627	594	100508	477	6050	88	1	1234	1408	31284	1	9612	1	4527	1443	102	7205	605	58	4698	729	506	1146	2110	638	19	322	41	952	2506	2021	4435	384	1	285	1741	22541	309	454	696	811	87	448	312	9485	1	375	2537	5541	946	21458	741	52	527	13637	373	273	267	3	2089	1821	167	899	187	1634	1133	5344	29585	990	474	107	3249	2186	64737	3052	447	1	173	1	933	634	3068	1061	724	1	14494	43	8941	1	1	776	355	1007	1371	1	413	397	5641	38530	1032	836	1	1440	1	973	432	521	21	1	4445	1	731	1	1081	352	1	838	168	18	1	1364	228	1478	1	1	1297	637	1145	640	965	838	1	1	166	11865	1	672	968	28	947	4778	5475	1039	622	36	48	8	1147	601	1	1181	342	1	536	454
_GSAGHWTSESSVSGSTGQWHSESGSFRPDSPGSGN[+1]ARPNN[+1]PDWGTFEEVSGNVSPGTRR_.7	FGA	P02671		1672	3	6	3020	3211	888	1272	1452	2112	2809	1327	2058	2379	1471	3656	687	2116	2177	772	1107	734	2461	2153	326	4066	1294	1147	434	1200	1735	1031	508	416	1524	3144	1723	939	1441	3284	1707	369	2818	1737	1578	1156	2347	3856	4582	1928	2184	2370	1418	1877	1114	2060	1537	1700	2104	1986	2095	2293	2290	1645	2367	1300	3695	1203	2893	2211	2087	2090	3120	1412	3275	2755	2511	2607	313	1282	1903	221	1765	1124	1	1	229	947	2719	264	981	1	1483	62	40	1	1371	1590	763	2520	1797	554	2299	1880	567	2687	33	1207	3	5	1299	2984	2082	3156	414	1461	1	1342	4451	1823	694	2518	2095	571	56	1277	4063	1813	2609	12	890	2347	149	3314	811	3597	1142	2567	215	365	628	4034	2280	3	3	1	427	1856	647	3011	1179	3	1	2266	1422	2419	3619	52	1994	2552	2944	1022	13	1225	2154	195	446	724	1	2775	3057	2401	2875	5	673	3	880	2143	728	1475	1853	1090	2071	1794	1069	46	16	1720	1586	2953	1147	3135	1826	1316	418	2115	3105	2795	1697	2385	741	1071	143	1	996	2200	1233	1136	664	42	2564	1754	1020	650	3	5074	3561	2759	445	207	4	1535	4285	831	3217	1	144	275	2158	1162	526	48	2871	5763	309	1	236	4	2143	802	3124	967	725	2897	1513	2876	1233	2752	2698	787	3340	2443	3025	586	1203	3202	5544	5350	2785	171	2906	6973	10	1	11062	1821	2103	5680	4738	4199	1760	5824	298	97	665	2256	52	307	109	1455	2416	1539	1868	3711	1351	398	1078	246	2366	1436	3281	519	59	1120	133	872	5249	10245	3238	190	365	1302	604	2937	2828	5005	6446	5883	138	1056	2383	2357	1347	125	4251	6303	66	380	886
_GDFSSANNRDN[+1]TYN[+1]RVSEDLR_.3	FGA	P02671		1633	2	5354	4	292	605	495	325	3	388	404	4475	448	479	276	310	474	680	539	187	823	585	546	5232	3251	710	2339	620	576	378	719	1183	3015	4051	809	5590	936	3686	1791	3238	2815	599	506	551	417	3385	4672	3334	1058	4824	2968	4311	4708	597	820	2801	2971	1394	2437	3235	568	3787	225	660	709	2809	642	2847	1910	2966	5003	2829	489	369	3707	764	3328	248	434	133	327	354	419	1664	330	103	888	860	325	857	874	697	426	784	106	736	811	1283	296	777	377	178	590	1288	468	6424	2376	3	3	297	715	513	711	459	401	127	577	247	415	1873	889	278	124	752	784	367	153	1103	3348	524	319	1	684	496	611	1861	241	1510	11583	3	495	785	1	4	1133	1102	1	190	404	537	399	614	261	291	115	105	460	649	3162	914	409	16	724	610	153	5069	1031	85	731	354	312	68	2	2308	2	669	314	1	282	199	1109	358	234	468	367	431	140	230	409	165	515	510	1688	434	1147	335	218	266	624	123	250	2	637	191	528	152	572	62	1	412	729	238	384	2291	877	1026	477	3	731	4025	706	5	695	201	1	292	366	434	143	1381	2	506	600	1	879	50	1222	440	673	71	348	759	741	2520	303	110	573	110	1415	43	327	504	1068	192	977	142	294	41	353	1042	42	2957	146	765	120	688	249	215	164	61	186	258	428	122	158	309	424	111	100	578	1202	371	1	337	166	902	66	179	631	101	173	465	273	244	659	130	173	1667	111	371	167	123	137	210	126	193	315	221	178	171	144	116	198	479	65	265	394	698
_GSAGHWTSESSVSGSTGQ[+1]WHSESGSFRPDSPGSGN[+1]ARPNNPDWGTFEEVSGNVSPGTRR_.8	FGA	P02671		237	395	6106	14419	24078	23060	52	18	1	455	200	85	31834	547	30704	1	1	53	467	392	436	123	133	10027	26668	209	32764	31909	21849	288	73	47286	21721	511	381	346	256	212	795	346	27956	316	3	15329	166	111	871	1608	195	409	195	107	98	24250	255	239	265	301	305	424	313	275	42884	174	36007	829	49	27606	20145	189	298	604	141	36905	608	143	477	20335	38396	17751	23183	33704	189	11582	26832	10918	13512	541	181	35914	33532	24578	135	55305	676	557	48	39382	283	660	690	27714	26587	1708	819	4285	1309	2949	8930	30661	37920	16327	613	17119	10724	8566	18116	2945	419	23937	13064	271	749	15026	11899	850	14526	82	1768	273	41353	6625	18218	10705	457	2995	125	17856	7408	7782	598	793	6119	6615	1	382	1	1258	675	3	4532	21682	64	13542	23447	393	44	22806	14213	19560	11790	11179	16644	13186	170	7812	15029	12842	11511	6377	4029	3081	4893	8439	30456	20420	1	1	1	25162	24223	12281	18183	19252	15683	15506	14883	1	17036	24969	16299	22657	1	433	23804	137	19207	1	13071	2	13731	2269	17738	15844	5402	15269	9616	8486	38873	12718	165	15991	17667	1844	20564	15647	13564	10039	11049	2465	24173	6648	9568	73	4997	31254	36598	16894	19667	14273	16447	1	38385	20132	23414	2508	13241	30538	19349	7611	4572	22253	44501	29808	1	39660	30667	14810	12804	24389	386	47047	31284	12872	35993	40006	20610	20269	1546	3370	2943	5797	21263	37038	39374	12886	20698	22854	564	2338	18191	233	8656	3411	472	25993	12584	15692	14559	13235	6232	19686	2602	4508	13397	9457	37486	10901	19236	21112	15031	31334	16860	1	15488	16700	175	63996	17740	37947	14955	3757	7110	1	9735	545	586	25215	22126	377	14731	13738	15367	6158	30441	1	6748	21128
_GSAGHWTSESSVSGSTGQ[+1]WHSESGSFRPDSPGSGN[+1]ARPN[+1]NPDWGTFEEVSGNVSPGTR_.7	FGA	P02671		399	33869	6468	42980	480	146	1158	343	12793	1852	1065	810	1984	72	1631	18555	734	712	1468	502	301	1759	517	11999	437	349	1702	22283	1066	617	1685	3868	206	852	1310	624	1122	585	891	1171	20240	1995	19392	366	475	868	1496	1755	806	1612	1317	280	33383	1931	990	641	1022	1262	1381	12	1379	842	562	731	2256	1331	1091	1834	1333	305	1807	1352	758	1036	1344	29064	1637	2101	411	1255	15499	1592	2006	85744	1614	1542	1392	3322	24263	1974	836	1219	885	1649	1898	881	1961	1775	1584	1712	1303	2975	32678	1380	3078	10	751	53579	38202	2524	2033	2222	3033	2027	2054	1313	328	10303	2257	1465	1061	3178	3592	2317	416	4691	1840	1064	6	2790	2396	22289	1095	46810	3238	14397	2021	766	1317	2464	3572	3497	32689	144	33448	2850	1293	3387	2177	3772	6927	2460	959	4086	3132	3347	11485	964	1354	153	1797	23434	205	160	1961	38506	1	229	926	507	168	1091	3977	676	32066	806	905	749	5241	341	1441	381	1944	1534	1694	1827	902	493	1606	187	874	19388	1437	2211	573	14600	477	1672	1850	104434	976	1657	437	459	445	1449	1672	40409	636	1540	1249	56237	1152	77524	1787	2065	560	36348	129	4336	15937	102326	1948	8696	32523	1162	3081	606	418	2307	2249	69	394	622	542	1835	7	61443	1070	1484	2570	3200	29681	735	1925	4117	633	377	4059	2748	1187	2491	2645	3191	1227	2902	3538	2906	33473	2624	22685	57715	2030	1379	1304	1819	2182	2519	1597	955	1447	2208	1474	2470	1979	1306	1355	611	7266	961	1783	678	3647	2420	1102	985	1112	2036	1949	2582	1278	1611	663	522	2122	1058	2502	3058	2166	1073	857	2422	382	1966	3213	1107	950	537	762	2259	1893	1748	2625	1818	426	483	1598	2399
_GSAGHWTSESSVSGSTGQWHSESGSFRPDSPGSGNARPN[+1]N[+1]PDWGTFEEVSGNVSPGTRR_.7	FGA	P02671		1693	1893	1824	5	3008	915	1242	1327	2594	2915	1329	2029	869	1471	3714	685	2100	2180	813	1082	692	1430	2148	12	95	1295	528	435	1416	1746	878	396	393	1589	3152	1720	946	1424	3208	1708	364	2815	1723	742	1208	2469	3887	4707	1917	2211	2301	1411	1896	1210	2108	1533	1658	2104	1946	2047	2264	2297	1620	2392	1290	3605	1203	2872	2223	2082	2029	3110	1414	3099	2835	2454	2584	291	1700	125	356	1275	1170	2	1	229	569	2686	255	737	636	1956	70	1	1230	1212	1595	662	2508	1643	505	1582	2169	48	2898	33	129	60	6	1302	2224	284	3159	400	1513	1	1210	3644	190	82	1470	69	3788	1739	279	4113	1834	2610	13	892	33	2	2754	3	3583	1279	2611	219	3	3	4063	2282	3	4	2	116	1343	653	3023	1134	2	928	1543	1424	2418	3693	2360	371	2767	1	751	9	30	1811	595	4	2021	675	156	3912	2356	1092	4	572	159	1207	1995	1119	1295	2082	475	272	1994	1187	2324	1	782	440	68	1	3097	5391	272	415	508	21	85	1667	67	95	3600	4	5950	1239	2309	240	1572	1820	3394	879	3385	979	850	3	5366	575	4456	6	2709	3	1273	4144	212	3712	942	125	292	187	1340	1	153	1072	102	309	315	375	11	782	1186	94	965	768	2176	1530	2627	383	2652	2899	93	3890	171	189	690	1994	1608	7972	1463	1	374	1997	1	257	105	12549	736	393	6535	4422	319	865	6930	2994	95	419	347	54	307	106	25	11986	1831	762	3711	1370	2005	949	5964	1116	1631	3167	323	430	2142	5529	1007	70	68	3763	190	4504	945	548	2555	2594	3948	5762	426	7704	253	2034	731	2050	127	5354	618	56	256	791
_PNNPDWGTFEEVSGNVSPGTR_.2	FGA	P02671		9567	2349	7	104	209	1537	1455	281	2	15692	575	1215	134	407	501	264	564	1251	15979	740	8274	549	608	3997	4656	1257	7394	381	2099	195	11462	3666	5222	9911	1086	421	366	537	1533	9119	752	2164	302	1437	9258	1465	14102	1316	385	676	1461	598	1393	643	340	550	1157	1623	2476	2006	817	1746	240	870	727	1824	1696	1848	1645	1078	1377	1439	159	910	619	1432	243	5995	525	377	179	307	2261	1	3100	3662	2788	5552	1394	1166	5685	630	774	287	1794	7756	2861	2339	1599	983	347	3774	70	12956	153	1120	760	781	9694	4563	3035	423	3568	2074	3256	1213	1188	465	2085	2110	1706	3586	4401	2533	2339	6964	559	443	26	2889	5294	1150	374	733	5944	7653	3687	1409	2	1770	5789	5720	654	7	1914	2196	249	2737	4204	4551	5546	1508	737	450	4695	3572	32	788	1650	559	2473	12	1318	405	3767	13	197	191	154	218	151	60	326	5105	6	2126	277	1616	349	124	506	336	122	1021	693	1155	1473	658	486	177	53	407	273	1442	430	287	77	422	1779	2	1180	1795	566	2650	98	706	434	20	384	704	775	392	992	705	199	229	331	4	460	1115	436	7	1885	362	160	250	1348	2039	352	2707	118	497	4024	325	1374	1245	23	697	546	266	418	505	246	1786	1992	796	597	845	12659	650	2263	805	715	494	1383	400	4512	697	1080	2857	263	14	425	362	1397	1214	771	545	1560	282	800	1178	7114	2556	1104	946	832	537	59	2385	2519	2045	608	303	2545	1357	956	2002	1558	917	1975	1011	1904	816	1377	2149	1044	411	2115	1445	1872	2013	875	3513	1415	1500	542	268	1404	841	1683	203	1143	1367	214	645	930	1165
_SSSYSKQ[+1]FTSSTSYNRGDSTFESK_.4	FGA	P02671		50751	228195	379368	160638	25801	42444	50508	43204	174528	2650	57239	61384	43886	43294	2603	34118	7973	36642	47656	1328	32959	28532	11678	180207	2677	1357	43482	5156	54237	7136	7914	28264	2345	59399	36827	50837	9524	2467	2574	55435	1681	62202	34421	58697	8451	42223	61810	66835	53641	8177	389	2542	57786	47620	8068	7893	52097	6682	3133	2683	1674	57600	44153	51073	43385	7421	2560	3122	9214	33556	47205	2032	8277	1631	2687	2680	58102	39531	5787	7548	6392	14613	6676	114939	4585	929	3697	30001	5250	25150	28578	20080	20673	9666	71622	29811	1518	29241	33487	1004	15378	48686	61139	28152	14021	95794	102878	108355	134636	959	1164	23862	1137	39225	32470	46354	37574	31990	34996	35021	41803	59798	45507	40509	1910	2380	37582	40997	61110	1307	43834	43784	25194	102392	41842	135452	23435	27738	127382	161368	44278	1538	1658	249811	82312	34318	66375	2914	24250	2318	22274	47984	33511	45758	39551	40541	3918	5960	11286	41100	13593	153305	15828	12559	4590	41581	12422	1118	12081	23907	18087	12241	3154	73783	7326	13873	22723	32778	18945	18693	11066	11058	30155	23213	18452	24823	32476	14876	12170	29357	10658	8283	10108	34847	15432	15915	29311	25672	28928	10574	22196	15320	15306	25018	17994	19598	24517	131102	15508	18508	8176	114831	19818	130001	23279	17263	11091	13072	10623	1396	1628	12966	26313	46816	62660	24190	21148	19545	13663	70197	13239	24868	19018	11281	1	139	5325	1565	3524	3018	1463	2773	622	3644	3547	7145	3549	3952	2196	4499	4542	4662	3080	1150	2006	6915	2122	320	1310	1161	3371	901	5035	1848	4476	6346	4114	1720	2189	4566	4869	442	8143	1113	4092	1515	6221	2818	1406	3987	3887	2528	783	501	29	8140	2417	2002	1065	3184	3124	2424	5734	5199	4991	1871	3985	1046	2048	2110	4863	5510	3688	3044	5159	3820	4939	6676	969	5494	5273	2300	5634	8100	2256	8972	1607	478
_EVVTSEDGSDC[+57]PEAM[+16]DLGTLSGIGTLDGFR_.3	FGA	P02671		1140	5242	66566	68429	1792	1625	2340	1903	3462	1883	2820	2794	1149	1139	1064	2117	1776	2207	120480	2290	1217	3739	3649	2751	2933	2120	1285	270	3121	2877	141375	9138	1538	833	2472	124172	130610	121649	1130	889	3196	1742	166154	728	152171	2940	2008	3624	1609	1015	1827	2410	104014	138649	2168	139371	174826	3417	4886	619	1444	128463	2513	1070	2976	301	2715	2580	1943	164246	2279	3373	1577	1469	4571	147169	2450	116413	2861	4015	81443	3292	1133	57217	982	2534	5995	2671	3004	2069	4234	3883	2885	1107	4028	5483	6141	2999	6264	3364	6642	2001	51761	4310	3226	142336	10887	22514	95070	2098	2195	91482	1568	2701	6299	2786	1929	6194	3824	1278	856	2522	12293	3761	3064	2812	3380	2249	17939	3962	3206	2420	7004	65284	8640	3053	3943	2111	3767	82773	3010	3619	61954	3399	105171	758	25975	2254	3536	1820	77362	2147	125428	2939	1975	3570	1725	3115	1831	13640	2233	17	121647	4488	141622	52322	107073	114888	12725	89306	9892	107543	151437	9081	131421	3085	110877	5790	3587	82209	2533	3937	106486	1803	2500	2697	2898	2554	2376	3399	832	1951	3341	2619	3881	3089	4044	135676	2149	3959	94873	112330	2433	2159	2604	3479	1889	58916	84490	2766	1567	71419	3969	100090	2849	1829	3728	6982	154251	5775	154556	49702	1573	1865	6926	1781	4284	3253	4185	10367	100719	3093	84789	2479	7210	11747	110027	18240	4062	5463	7102	2476	1247	10453	207984	5979	3734	118377	2059	156866	3607	106234	275112	132383	3896	3212	4440	9694	3929	11013	13179	56697	2856	5321	202544	1559	205437	205083	6297	8492	128543	4583	143113	3165	134548	6987	4372	3902	3573	4392	4147	4974	14348	5501	9239	3285	2849	166923	49631	2313	3627	11860	2846	189190	4647	1512	4519	9019	2783	2014	2404	3653	156821	1263	2909	4431	2562	4664	3514	3507	4158	4382	2868	3065	2551	3429	1866	5112
_EVDLKDYEDQ[+1]Q[+1]K_.2	FGA	P02671		3985	7900	6	7006	5620	7486	4476	6347	3248	7944	5736	9080	7649	7347	6378	6627	6083	6358	4125	6115	4453	4619	4365	4425	6956	7912	5707	4547	5767	3772	5912	7207	368	6497	4822	6260	4274	5155	4740	5147	4716	8361	4094	7277	3618	3790	6212	6220	6071	6794	356	8062	8403	6583	5733	5905	5541	8537	8398	5294	4215	7605	4884	519	4132	5849	5557	6543	644	5193	6544	6092	7309	6908	8800	5502	7745	4767	8697	6141	8943	6598	5714	8014	159	5103	6653	3204	6565	6774	7041	6583	5243	9791	6723	4999	4234	5530	5946	700	8580	5085	5358	4281	11248	13628666	6897	13279	11153	7941	6748	4708	3514	3661	4467	1855	4734	4340	2902	5724	3609	4882	3352	3057	3699	2378	3608	341	1714578	4175	5266	11220	4346	8491	5799	7214	4125	5506	3313	5879	3290	4921	9392	555	3952	3059	2156	4295	3035	4957	798	4392	5986	4486	3816	3162	4069	6934	3415	13677	3910	1467	3206	4753	5689	3439	4422	3898	3086	2925	1	1734	1239	3997	4	3941	3133	210	3293	3621	4297	101	589	653	5641	3653	3668	3768	3527	1933	2886	4494	5218	4134	2732	2593	3582	1	3876	342	3069	4	3751	2780	3951	3927	2920	2	4528	4175	5629	2546	781	747	3836	4973	4556	5484	5030	10	4437	550	3865	4055	5360	4746	2692	4343	4600	5194	2916	187	4255	611	1667	6440	1072	3243	3005	4483	9014	5455	9498	6066	1953	3059	1887	9844	3186	829	2791	8751	942	8564	5020	6095	6985	143	3018	3007	7275	8	8518	5842	8176	3319	6437	3862	6448	5268	3598	5633	750	3991	4494	3152	2633	5394	539	5289	2558	2364	6673	2418	2524	3564	6957	4978	3119	637	1254	2582	3415	587	3559	4417	6606	6023	5615	5832	6386	7295	2904	728	5309	3174	4095	6497	5510	7298	2846	3873	6060	147	3108	3783	4034	3034
_DRQ[+1]HLPLIK_.3	FGA	P02671		3845	13142	4	3	353	3443	2466	3404	276	2485	3618	6284	1913	4040	2339	1320	3316	2713	3066	4039	2755	29892	2844	5	2983	2693	4278	2890	3992	4148	2391	3496	3546	2855	2363	3360	2813	4280	4038	3465	606	3296	3638	5086	2982	4880	6437	4207	3756	4608	4921	4206	3945	4578	23327	2570	7174	4627	7368	4762	3271	6597	2705	4579	1825	5972	3557	3068	4537	3526	4923	2568	2512	502	4833	3870	4474	1452	1288	1500	1109	34781	3653	223	2438	3420	3653	2722	2116	572	1350	1372	913	27076	5982	638	4996	2084	3713	4718	967	1453	13317	1198	93	13	1	2	260	3648	2045	2658	3352	2835	1815	6364	1419	556	17	3668	3509	4019	3503	3159	1800	7749	3947	4096	12	8	3806	12835	41879	925	4816	2	2589	2813	2	3	4489	4404	14149	2	1	1825	1403	3624	4929	3383	38625	1110	36995	2947	3389	3909	1974	576	1	1595	1	9	1	152	43076	4314	120	4079	1754	1	2281	1	4	2212	5523	5941	192	565	1	1	364	1	435	243	3	1236	1	390	341	99	107	91	39022	2053	25	17	1	40797	977	1316	169	920	628	1	360	864	563	2	2884	679	521	2	640	1	906	161	469	34160	885	4	237	17482	1501	69	1	902	3101	1058	1	1204	1409	1	19	3516	358	60	5651	1980	41	21	4263	3326	6878	4471	6810	3748	318	114	10598	1	163	3129	1965	3280	5500	6382	2840	279	2190	3136	5107	39342	4042	388	1364	329	1325	728	817	21611	412	291	5834	1	4178	1812	280	6039	14709	19883	3702	171	181	850	699	4442	28	1238	461	559	351	185	188	124	172	2372	610	6601	4026	6049	8270	493	243	2425	245	188	431	3578	2404	401	1	119	274	2431	2069	2763	2656	257
_GSAGHWTSESSVSGSTGQ[+1]WHSESGSFRPDSPGSGN[+1]ARPNNPDWGTFEEVSGN[+1]VSPGTR_.7	FGA	P02671		557	1094	3	2	327	129	1530	940	486	581	2460	1882	340	1250	1520	747	934	1856	2808	1526	118	503	1462	3	632	1464	464	2595	2495	236	1269	85	48	3546	2165	111	778	2732	1985	843	165	3798	374	2786	347	2289	2719	3474	1789	1972	2425	737	42	877	1235	269	2741	2723	3105	1871	2395	2433	1300	1464	1317	883	1378	3665	2693	17	76	1037	1155	1024	724	468	481	637	2899	1039	235	3525	4441	5184	2620	3146	2984	6364	1720	4002	2803	1	1000	376	2356	1913	3368	3509	4159	2445	990	242	734	2219	236	36	254	246	356	5949	2328	4041	5911	3691	3479	1240	669	229	3407	3305	157	3626	6847	1506	2001	7700	3851	5798	3274	4726	339	723	219	806	5326	851	2676	1919	1984	907	7067	5299	1026	744	250	3204	93	6095	5000	4839	929	3410	1297	5148	5813	6257	2307	486	526	76	1529	2355	109	3965	1311	26	296	5285	4401	1	1	222	8	179	8758	3082	82	437	102	1	4626	49	2933	312	308	2069	2144	1309	65	41	4133	439	292	3259	345	533	5957	212	1599	86	1434	1945	370	1779	3016	232	266	2	60	101	50	1	2106	1155	496	211	1017	6	186	6	384	4	4481	2967	207	2272	2022	634	205	291	201	4426	825	1	5046	2767	15	154	2373	917	6907	842	917	1250	7771	169	399	457	11382	890	3192	240	7672	5998	1543	526	4566	5030	776	4473	1	578	1550	882	3298	5942	7287	1275	8051	435	975	4451	8821	915	244	159	6334	809	8096	507	1208	1119	5521	3469	3425	1630	788	710	580	1079	383	321	380	675	3812	1672	6836	895	1856	756	632	666	1082	1188	437	726	334	5581	257	1351	360	7765	4266	639	347	1461	3940	900
_PNN[+1]PDWGTFEEVSGNVSPGTR_.2	FGA	P02671		10278	2394	7	6	202	833	90	449	2	16799	568	1189	276	540	1086	454	557	12826	16524	6572	8324	176	572	8	4693	6236	7315	329	2234	304	1286	4468	5786	10277	1348	561	328	459	913	9321	729	2209	686	1854	9589	1465	14559	2666	725	530	1451	655	1307	2041	502	532	1424	14099	2480	1638	549	657	244	7424	357	1797	1322	12857	2026	1350	1294	1134	411	736	441	814	10463	6868	541	1	184	336	3393	1164	3004	3138	2790	5365	1465	613	5983	33	929	243	1799	8318	2550	2231	1548	2609	329	3938	1056	13222	75	38	744	684	4	4529	2309	245	3547	1406	3198	258	1086	2364	1897	3633	1867	3301	3855	324	1897	6830	565	5216	24	3116	5353	1154	117	455	5217	557	3702	593	3684	1774	5932	5447	1118	6	2036	2237	253	4239	4019	4495	2511	1484	1282	2223	4320	3504	1	1244	1271	561	989	13	794	405	3845	1314	187	1	1	1544	150	1	8	5104	4	1083	226	3359	320	111	527	358	1294	1039	630	1117	1475	874	584	111	48	375	219	263	324	129	984	293	1450	739	176	2328	552	238	413	270	457	2	1077	706	1904	271	1386	722	171	586	464	461	234	1112	403	9	1474	76	160	218	1231	1204	2067	203	117	479	4142	355	1353	1017	11	551	787	270	469	156	3282	1816	3971	717	218	859	16717	996	2598	696	255	427	1391	415	4497	86	1082	1598	109	16	805	601	301	813	770	1407	1534	412	527	1171	6929	2580	988	947	461	564	707	741	2583	1977	578	290	2206	3012	708	1973	1557	1127	2088	842	1904	895	1312	2254	1060	109	2154	1558	1857	341	753	3407	1203	252	265	344	1456	393	1411	368	2518	1350	549	342	886	855
_LKNSLFEYQ[+1]K_.3	FGA	P02671		20418	1135	3	201	831	4975	1507	2539	98	940	1402	1930	2380	1138	1157	825	772	1392	931	2836	3581	1551	553	1891	1855	461	2624	32	480	2136	24485	6794	1932	675	607	1835	1055	1678	699	1149	54040	1051	683	2604	1192	630	2003	1037	1293	50145	1150	1921	519	1558	662	691	2303	1476	2174	1282	713	1763	630	1753	1289	996	380	1206	809	425	747	601	614	210	437	507	447	326	450	116	1001	3200	812	571	9641	344	8079	742	362	1154	645	60252	66	995	14949	122	310	39180	150	59369	3416	351	320	432	3199	29	591	230	153	382	52878	3513	361	934	513	1109	918	2097	106	1197	3398	2589	1335	3206	5116	329	519	408	57	76268	1301	236	1780	761	220	17715	364	5463	2	96	270	200	1225	3	165	4365	41638	2367	230	3712	36952	562	107	887	598	421	28610	982	40255	1	40853	17	328	448	186	2377	567	1	30947	151	424	3861	5	8176	2065	868	5817	343	1339	1	43424	42366	1	516	63326	503	187	879	38734	47552	568	1129	755	329	482	53111	41696	553	767	51	717	235	49472	48065	630	47170	64778	148	51278	847	451	2	488	4	1	620	46420	4	530	4	2493	4	1	195	39	610	829	439	616	1	3	304	505	52	1	28868	12	816	254	37630	13397	29017	644	96	102	119	24	168	172	64	18	106	1	105	364	179	200	96	9502	10235	37985	812	63	68	117	70	145	144	30537	81	653	151	31093	78	555	81	30	242	53	124	249	52836	3	26803	891	149	173	407	174	104	290	29	235	318	154	171	45	77	148	74	136	1	91	161	125	53040	107	26356	89	37	126	123	436	260	420	1	17	28350
_GSAGHWTSESSVSGSTGQ[+1]WHSESGSFRPDSPGSGN[+1]ARPN[+1]N[+1]PDWGTFEEVSGNVSPGTRR_.7	FGA	P02671		834	273	3899	3671	2213	7584	682	354	3668	1627	989	1083	166	871	7182	156	1036	1194	636	771	508	320	707	11805	1477	810	1040	189	1103	2429	939	943	1164	1118	1615	1131	2290	1236	1928	828	2377	2098	627	1269	777	1281	2138	3053	1314	914	1460	976	973	961	1724	1069	1236	1657	1327	1393	1907	1577	366	1151	8726	2757	813	1460	1534	715	1697	2018	905	2500	1916	1422	1057	432	1676	1570	6091	992	713	2124	550	257	553	1928	838	5077	8887	1130	9726	3656	2144	2882	895	584	1431	1229	975	199	3609	7778	4101	21	1345	2171	1	894	5712	537	2108	343	1507	864	723	3943	13497	92	4214	1175	2115	1932	611	1808	680	767	12854	8915	5796	1	594	2110	2344	5354	1633	104	1114	2499	2552	1349	514	3	294	9843	8212	830	1569	463	163	3245	12219	628	1286	2511	6925	5460	13348	260	4958	1158	11496	13551	12420	410	10450	12885	7933	11718	4935	373	2226	5170	94	5686	11287	8695	7465	3424	1164	5858	6329	1836	6339	1659	9264	977	566	11614	8419	8716	215	13056	2286	4883	4804	1078	9923	1180	2554	3177	5087	1788	1321	291	1398	1308	7255	996	11470	1454	17477	2	7659	5732	822	1989	7110	306	1149	128	122	5459	923	1207	521	2090	9575	18	3	950	863	9887	5666	83	1328	7250	8183	660	8053	3973	9154	615	12678	11458	787	15125	6797	2359	8461	5982	4526	9100	5286	753	989	4323	15008	7116	1	13	2541	10057	8366	384	12651	2350	2350	3166	9795	891	1146	9838	1670	562	531	15776	3892	2720	12469	13196	7141	8756	3588	3298	644	6493	6049	13632	8270	11187	1521	8722	7837	8267	5178	1796	6539	1027	5341	4637	1987	12372	3661	9882	8817	2912	3903	6649	1359	13645	10697	1229	7804	510	4483	322
_GSAGHWTSESSVSGSTGQ[+1]WHSESGSFRPDSPGSGN[+1]ARPN[+1]N[+1]PDWGTFEEVSGNVSPGTR_.5	FGA	P02671		19190	1	2	313	931	19904	22904	21085	155	36711	24585	26485	10778	20697	780	9535	25531	27054	31429	21472	18000	2367	22349	4	7710	14586	18498	7284	29593	21944	28090	12711	11825	22285	28244	15150	14146	18574	1495	19938	9644	41974	20101	28212	17185	23853	31134	36506	19356	22737	24417	17638	25072	15717	19585	23440	28389	30711	33477	19733	27325	28364	21885	21985	15117	30350	1748	38134	2728	21624	23584	30193	20023	822	28384	20924	28865	9882	2116	313	65	346	39723	317	4750	24871	28629	50480	1819	2733	11554	1373	8838	123	648	2410	1622	37563	46525	26471	13022	26059	191	26633	322	2977	2	1957	2	45307	3963	29022	37193	1418	1873	9159	6705	1	18841	30670	7763	25400	42944	18216	17248	5419	1270	42125	15	32961	10559	1	32	411	41372	1	34216	19018	296	238	50694	46366	5050	3	2	1018	114	42818	42345	2404	15	13883	13398	31926	36177	42914	1590	7231	1	1	453	340	100	3362	8486	39	72	1	1127	1671	287	646	3	397	355	1090	1	18366	296	1	348	168	46	2098	707	677	10910	521	1690	110	900	597	1	16993	99	90	18	298	19850	1	9390	2	3026	5268	1661	112	3247	293	133	1	138	448	15403	915	6967	50	8757	227	705	423	78	3	26535	1	1	20350	3361	10439	4225	1	2	2798	4264	222	621	981	577	22	1975	59	97	841	493	542	69062	693	310	1481	114979	265	924	1273	221	1558	175	751	1390	1	602	358	133	8	1206	1255	193	413	303	200	375	2202	4337	352	8731	496	72	747	100	439	972	1820	945	1011	80	547	278	17234	453	467	521	793	1441	4797	219	2318	253	573	177	1114	430	424	410	40	932	14757	106	160	405	205	435	349	477	92	2050	561	2342	4658	573	865
_PDSPGSGN[+1]ARPN[+1]NPDWGTFEEVSGNVSPGTR_.3	FGA	P02671		9589	5055	3062	1825	145	9521	18162	8764	1096	14043	12444	10738	4626	9405	1557	13425	11068	10098	15068	9460	7896	11912	13134	2170	4421	7396	8135	5524	1354	9945	12993	5939	5263	10170	11730	10038	6060	8659	9095	8885	6100	18622	12585	1138	8870	10305	1613	16487	8437	14263	10434	4777	15820	8117	19658	13249	12407	10146	13601	1453	11025	11759	9133	9034	7892	12263	9847	17024	11866	9105	9874	11869	8840	1947	5859	9596	12250	6223	4757	1850	565	569	19406	4576	10820	13629	14441	23215	7629	9050	5631	9202	6830	3166	2470	8947	17440	17181	21253	17749	7271	14047	961	11634	1133	1884	436	1	4380	22809	11197	17653	23963	15502	15645	7517	5311	667	15196	14765	5947	1814	28113	12573	12541	32499	19914	25216	3782	19357	5531	3082	1757	4679	23729	789	21688	12569	5941	4149	31491	22334	1459	12418	1691	2063	2095	28451	13601	20804	847	11145	9760	21912	20089	23310	866	3045	4993	3184	2942	3779	9570	29689	3856	4347	186	7203	253	2280	448	3149	6558	4162	242	262	5393	7703	1573	1388	5025	7393	236	632	814	10108	6755	5666	3059	2937	5238	6576	2222	11069	218	14208	568	2655	11970	5878	6074	2	2488	3208	12467	4419	1737	3101	2024	1585	157	2200	8170	1952	5388	963	3946	4	3278	3492	1247	4851	14937	1496	916	16205	2493	7110	2311	1695	5397	1216	562	7716	1849	495	12392	1815	8661	946	2617	8435	16239	5962	35781	3586	12051	1827	12977	426	904	255	3030	6652	829	2607	3325	2472	2169	4935	1416	11848	1737	9350	926	12362	6205	1037	715	89	2032	363	42912	1718	637	6304	2279	5419	7415	9516	2546	8198	7839	2479	3956	10095	1596	1383	924	456	875	2130	1489	1600	697	360	790	5116	980	10362	341	1638	580	9404	461	271	319	11520	4011	6795	4916	636	774	508	888	70	8969	714
_EVDLKDYEDQ[+1]QK_.3	FGA	P02671		50	2	6	5	2248	1351	246	89	2	1641	155	1669	150	239	44	1795	242	128	32	618	2818	320	235	1129	194	93	447	1382	2213	268	384	4012	400	154	310	178	151	172	613	3372	45	267	4198	231	379	173	175	49	596	382	196	663	335	1	1442	266	262	107	317	200	134	294	253	1200	1711	103	433	88	98	6451	4461	934	1456	323	415	184	617	116	430	694	816	559	2614	3689	508	1842	6796	584	992	730	796	516	1266	225	547	1842	1122	1537	926	1	3613	462	1035	591	451	33	8728	2	2	612	1150	827	739	507	1955	1887	778	3426	423	1121	1661	5097	1	1039	552	306	793	534	13	242	781	114	4874	559	1397	1	757	1532	2	2	263	1326	2	368	290	1	864	682	988	872	23735	819	969	1	798	765	5986	686	474	44710	1	19	210	103	1	11	1	1	829	163	1	142	2175	4255	3	368	257	1	500	761	1374	18	1055	388	1	1	121	62	1	1	327	262	59	314	314	48	1	143	1129	553	159	5	119	231	1	118	2795	2	1	1157	293	2	1	3800	2800	89	989	5	134	7	151	9	33	104	1	816	171	91	901	175	3	162	2008	1	666	384	569	230	715	282	352	768	14469	217	507	315	258	246	794	412	252	1448	2	8146	200	90	6307	1	233	2244	2	12	407	1	12343	1220	181	1387	90	280	97	573	321	287	572	12035	361	77	604	172	334	237	173	685	3820	327	212	440	540	331	207	136	225	1	9942	1591	220	1	1633	360	312	315	517	874	371	1057	627	766	202	335	283	491	830	308	585	1412	439	110
_GSAGHWTSESSVSGSTGQWHSESGSFRPDSPGSGN[+1]ARPN[+1]N[+1]PDWGTFEEVSGNVSPGTR_.7	FGA	P02671		1235	758	5	2	1140	1699	1974	3131	487	3463	2519	1896	3791	1156	659	2810	1647	1745	3115	1269	947	2130	2061	293	174	1043	1058	285	3289	1650	2064	435	933	3569	2996	1597	843	120	2260	1805	841	4449	39	2996	1965	2273	3232	4281	2156	2156	2911	1368	2017	1254	2063	2544	2885	3127	3454	2223	2494	2463	1481	1886	1240	3228	2344	3185	3189	2008	2213	2713	1273	187	2983	2172	2477	1978	2214	1753	2891	3824	5135	1645	2822	2816	2777	6700	1160	630	1467	337	897	3099	2265	2556	3868	4508	4969	4112	795	3036	1285	3094	4789	9	1076	410	295	6523	3329	4400	7046	3747	4088	1701	641	1343	3819	4658	830	4176	8137	3865	3301	9835	4346	6193	524	5526	991	3218	191	572	6813	531	3143	2906	2627	3694	8690	6521	900	5	438	3460	2125	7234	5423	5640	523	2948	1779	6332	6407	6466	2833	1059	1123	357	3742	24	1	415	567	840	1	4423	5809	1	102	1641	2237	5985	634	566	27	2331	119	1	44	614	2648	1402	216	3187	1881	903	520	2232	97	723	49	3562	2620	1327	135	3615	1997	416	1609	2169	172	608	89	150	1082	1252	1692	90	154	479	2386	734	1233	160	725	7	249	7957	435	1440	3822	2990	2168	4053	53	1736	638	759	2278	1506	601	742	1259	387	341	564	863	268	792	1321	393	130	7972	143	687	878	11254	1149	1693	29	913	390	1535	874	2523	563	1270	2764	621	492	2161	2062	733	2382	1021	184	464	457	189	1200	8830	1199	685	357	631	1380	603	1	501	1011	1481	3653	734	1206	1278	1009	156	1002	2296	966	761	987	36	1349	1574	3016	1066	2082	885	1716	552	1234	1114	396	1156	1176	276	164	154	1314	743	618	1407	483	1171	843
_GSAGHWTSESSVSGSTGQ[+1]WHSESGSFRPDSPGSGN[+1]ARPN[+1]N[+1]PDWGTFEEVSGNVSPGTR_.7	FGA	P02671		757	2	268	351	657	1582	1832	1746	2	3479	2417	1266	532	1034	500	678	56	1853	3853	1105	1135	17	1259	323	1381	947	1223	902	2549	1903	2404	392	732	2511	3452	1612	1258	1550	1186	1518	1254	3288	1488	2912	2043	2174	3131	4442	1834	2110	2997	1182	1396	1329	2055	2327	2919	3158	3362	2196	2596	2420	1259	1834	1394	3040	2278	4228	3158	1704	2016	3132	1101	231	2880	1971	2369	1830	2081	630	1797	1754	5064	175	3084	2973	3186	4783	1774	616	1443	995	1135	1614	618	1607	3733	3892	4861	3970	2039	3212	232	2442	708	4272	3296	1	246	6952	3065	3202	7125	3932	4426	1644	612	1845	4140	4225	585	4690	8360	3933	3420	9244	5492	6416	699	5661	1103	1443	2164	199	7163	154	5650	3253	306	338	8905	6938	3	347	395	3546	472	5370	5109	5190	2	2977	1951	5885	6447	3928	1	994	1640	1	846	13	1024	1663	684	1520	1482	29	625	607	1066	472	481	1582	657	934	1278	1228	1236	624	1149	1657	2712	1893	98	3474	1433	595	427	755	1426	981	1439	3688	987	958	740	1485	3219	1402	1473	1179	1655	461	120	2610	134	3257	773	2933	785	2784	2380	510	1742	2280	1118	838	2326	480	2542	3	4089	876	182	3146	243	1523	1336	270	355	40	646	1383	1865	595	750	4413	2509	3290	402	3852	1266	1506	5985	3155	460	3137	9902	2496	3497	3485	3367	1445	6289	543	7887	1128	3394	7429	1027	4873	3399	3679	1208	4156	3508	485	436	2034	4478	3332	7359	2909	2893	2837	197	3934	1220	1473	2162	2047	3918	2050	663	919	980	3199	3614	2053	3909	3358	3006	2681	3448	2240	4522	2113	3536	3143	4706	3193	3601	1089	4086	863	3791	1851	329	4592	2143	1034	4288	698	3073	1428	1285	2165
_PNN[+1]PDWGTFEEVSGN[+1]VSPGTR_.3	FGA	P02671		5214	23842	32210	33524	7703	6224	5847	5615	27607	6412	6281	5810	5576	6552	8393	4417	5595	5030	6270	7088	2447	6410	5880	51462	6141	5881	5061	6049	6697	6287	6659	8091	7492	6322	7085	5957	6497	6485	5918	5305	7663	6590	6391	5588	6058	6466	5824	5699	5593	7199	6024	6960	6239	5731	837	5933	5187	4270	2228	5528	5998	703	5499	5647	2646	5666	5511	4125	5410	5497	5734	5103	5992	6080	6199	5275	5252	6839	2690	2966	3119	3319	3041	13565	4910	1733	1074	1465	1563	2816	1494	3615	3061	3076	4493	777	1680	1817	3373	1973	3347	3017	6422	2678	3003	117609	6683	16949	21279	2708	2841	3646	2153	2510	1181	2193	3561	2609	4890	3731	2656	3217	2505	2469	2554	2949	1371	2522	118796	2767	1572	214675	2024	17851	1444	18095	2489	2262	20104	20025	2743	2501	257990	49854	135981	2707	4573	2712	2919	1567	19585	5393	5415	2275	2770	842	7932	2959	3934	5762	6032	64217	5764	5282	4020	38834	3260	3172	3439	225	2654	2379	26917	8668	9086	983	4580	2332	1958	7872	3584	3699	4142	1503	950	3158	3458	4796	4643	4904	4134	1652	1259	2083	5006	578	7884	2428	4307	9697	5372	7105	1492	1089	3216	1974	1398	230653	3802	1541	1647	9979	1669	8877	4078	1563	1975	22051	4699	10709	2193	8111	2140	9058	12523	1377	732	5046	2273	128918	7584	3847	1656	2544	2921	2348	20727	1971	3819	4768	3939	1769	3323	2873	2258	561	4453	2965	2754	3210	4241	1820	4828	2463	4873	3338	8793	2144	3363	2862	10916	45634	4429	2956	3266	4083	4500	2289	3670	2019	3689	2622	2089	3689	4226	4197	8895	3655	2509	2512	2744	2990	868	2566	3918	1990	3652	4184	4917	1108	5424	3262	2681	2921	3021	5024	4437	1879	3712	4391	2616	3651	4216	2684	3210	1542	897	3579	956	2356	2993	4682	5930	2710	3469	5089	1444	2171
_GSAGHWTSESSVSGSTGQ[+1]WHSESGSFRPDSPGSGN[+1]ARPN[+1]NPDWGTFEEVSGNVSPGTRR_.8	FGA	P02671		109	1384	4537	21774	464	42	33130	58	37	407	61	76	43	501	117	37620	14	93	26291	3	525	1	131	4188	32245	229	34186	45	930	250	76	2181	18773	429	237	386	28171	201	787	157	30520	399	41	123	153	184	699	1098	248	359	70	180	176	83	363	250	220	378	462	358	359	325	106	106	38941	611	15569	209	69	159	368	640	26520	44445	582	112	353	2942	38689	39636	34478	377	28075	2112	133	177	27548	566	935	961	153	220	26379	1274	432	34969	207	554	320	201	1502	1615	40724	148	44404	3946	2310	4244	12076	29528	140	42	734	19733	68	1626	20457	33181	308	5094	27016	402	647	1	329	617	168	99	5270	271	170	6434	246	10062	502	1485	173	1	26169	7209	349	609	11455	4780	2403	363	20724	28950	633	232	2070	30541	38108	26866	27573	372	37983	26830	12813	211	273	6978	20524	56	245	14	688	1	1	1	1	471	17416	9848	33237	8452	16240	196	4	256	22	23	29333	18647	23375	60	1	151	1	21049	9086	25448	23356	48	35	193	1641	23703	78	21988	601	51	135	68	177	51	19283	1480	132	22428	418	16916	21622	2815	116	22197	25294	14128	24091	10439	53	6534	157	73	758	948	450	25431	33	2962	6341	19343	23382	53	1973	18770	11542	29697	211	1674	3020	25436	61868	3472	6221	50429	581	2122	118	12337	22275	149	29930	13957	2045	39701	994	21970	9450	15836	1003	14666	21830	658	11865	13669	111	740	20840	2488	165	14184	286	412	1415	278	14220	16202	17237	13246	10228	23545	1591	521	22093	15509	42924	1945	26100	114	354	31998	14905	4196	14465	18388	916	66211	105	35837	151	1065	31458	30449	18709	13099	876	258	36047	186	26	11487	196	403	21	562	98	36508
_GSAGHWTSESSVSGSTGQWHSESGSFRPDSPGSGNARPNN[+1]PDWGTFEEVSGNVSPGTR_.8	FGA	P02671		1356	15839	921	14178	1593	546	1767	283	4471	778	728	1885	259	951	3296	1915	1079	5763	1113	3454	5800	1258	3481	38718	1480	3666	152	2300	106	125	651	8277	3264	1298	1850	925	1980	2994	2580	756	2331	1166	4807	1768	2155	1197	2370	2316	2922	392	1563	1563	528	88	2462	3564	1446	1542	441	438	1514	3273	1189	374	146	1278	884	1351	634	1383	1970	58	1694	3428	7125	1889	239	892	1436	1571	6060	1505	883	304	1945	1599	4190	1286	2022	450	61	194	2362	282	97	81	1334	1448	560	1468	9859	1173	934	6115	3005	111516	2862	564992	1707	870	776	2801	4299	310	5611	1651	1076	8083	3449	538	6595	1889	1732	1662	365	1697	1031	1908	331739	1120	2162	2867	1778	15870	3617	571	964	5942	18924	20113	1501	1372	3780	46974	15010	947	2122	1157	1349	474	38816	4782	1421	2088	4169	4338	6353	988	2685	3828	11539	70657	1486	4621	784	12777	5083	2315	5580	12348	8925	3608	3297	8273	1501	721	2234	5212	7026	6305	570	3109	177	4634	2885	3516	3468	1133	247	3400	1330	923	499	114	562	175	2848	2279	221	2101	1595	62040	5626	77	10155	4100	1864	10432	1573	10875	2265	5254	991	12249	411	12378	1172	14894	199	5806	3255	39903	1482	10054	16252	82	1623	6588	2286	5416	2641	3298	1907	717	3835	5046	24899	3769	2950	5075	6665	3117	4814	1444	1871	1954	1953	2758	3457	4368	4938	2061	3013	1391	4267	1687	10562	1106	2204	3279	1710	86560	7282	2111	725	5577	397	2432	5042	3217	3791	2451	3813	3639	4448	1716	12976	1840	4042	4720	7740	5573	3090	3210	2402	3264	4985	4447	400	12752	2174	3376	9193	3167	2204	5927	561	1873	10919	3845	5541	4213	716	2387	3164	22080	5335	4358	2879	2448	526	740	365	12517	183	16439	2181	3349
_PDSPGSGN[+1]ARPNNPDWGTFEEVSGNVSPGTR_.3	FGA	P02671		9249	2771	2930	4263	3909	7040	9734	20684	5402	8705	13404	13253	13746	17513	2580	13379	13700	10392	14335	9448	3005	12073	12965	41009	20838	11446	8115	4101	11593	17004	12921	5864	4273	10103	11874	13155	5883	4465	5474	5420	5989	15055	4005	1349	15303	10130	13686	16735	8799	13657	9182	7842	18444	6015	4996	13541	10139	5437	12837	7751	9987	10272	4652	15232	19276	13468	16357	9145	10084	5927	14764	9474	6762	12975	5122	8811	8194	3114	5693	379	897	4004	2883	5708	1353	13095	2865	23179	6925	940	897	4673	706	1688	2989	2774	15705	16129	21374	4195	1895	3519	1761	5024	314	4252	3815	1529	4071	22277	10217	15884	2514	10754	2363	7203	3273	3477	2034	16420	2641	2888	26745	1144	9989	29566	12673	24217	65433	2030	15148	49167	1111	3925	21549	1780	21357	837	1407	3788	4114	19351	82931	12789	985	9993	842	4467	13382	3137	3988	10309	1577	2331	20442	16561	368	4203	3791	2905	5185	3109	563	1747	1255	9976	609	6378	311	599	163	1098	10743	4286	4491	2385	11334	7304	3438	100	864	9015	116	677	1314	10063	6175	5138	4247	3335	3355	2378	1135	1555	5875	14663	3389	2575	1170	252	703	2	2111	9553	1739	3090	12136	6116	3172	425	16475	955	8115	6692	3284	1044	1202	2929	1531	1035	371	6018	1567	3307	3918	19683	360	3377	1989	1344	2868	1566	1781	2643	1139	5446	10763	946	471	523	314	1304	5226	7339	6536	503	407	949	62434	9902	816	2668	1893	6594	1643	2051	1021	1412	2144	2348	1317	13	672	924	834	2012	2857	10027	163	1687	1409	363	42577	851	662	409	2393	6758	6868	2338	1055	2861	1089	757	2334	2679	2292	787	931	1838	273	978	1452	11748	713	1533	761	10053	210	2103	555	1412	1045	9236	1893	3743	1465	5516	1185	9525	1190	1393	1979	319	1892	5897	10021	2496
_GSAGHWTSESSVSGSTGQWHSESGSFRPDSPGSGNARPN[+1]N[+1]PDWGTFEEVSGNVSPGTR_.7	FGA	P02671		654	133	2	2	67	1738	1012	1617	3	2567	530	1643	438	1049	302	664	473	1389	1886	1261	1108	41	140	388	1259	811	527	316	143	1902	2254	338	591	2273	3261	1309	79	891	1394	1612	486	3205	903	2912	232	209	3131	4429	561	2041	2842	766	1594	1240	2087	361	3079	3111	125	779	2618	2742	43	457	603	1845	784	3032	3035	17	650	2407	162	450	2526	1233	397	575	318	3121	55	126	4440	191	1468	2825	3425	5495	947	43	1189	2272	884	978	2672	699	3730	4428	4701	4034	842	3177	103	2277	311	60	37	216	2	6612	144	4445	7052	4220	3064	1	66	71	3234	3375	1129	3724	7877	72	1608	10009	3142	6308	10	2150	231	32	220	1	6244	2	2780	2745	3586	104	264	5087	1	4	5596	3561	1	6411	5204	4497	1	3704	1390	6809	4385	2572	97	802	1449	251	849	8	481	126	1125	13	1639	195	99	54	1333	1	615	3660	1734	128	1	1242	1769	1039	395	1372	2738	145	211	3493	2004	1126	123	216	283	627	50	3682	143	96	131	197	2976	273	166	5031	114	77	529	2522	769	1	401	200	1	4776	1685	2	1178	410	153	3	1964	690	2397	313	3995	72	140	2938	1304	1605	574	104	240	573	747	298	73	1678	351	1092	1147	366	349	3626	494	409	5264	1105	1354	1344	9123	110	1002	2080	409	427	4484	900	370	31	86	7356	192	5	589	657	220	3153	2826	2076	1665	522	1462	1155	7373	2127	618	225	2858	210	510	1652	2068	500	89	216	1045	690	147	683	97	1928	547	518	1587	1326	3660	1851	3120	742	89	62	298	2363	944	845	271	2319	2735	972	680	2819	401	2114	4263	1795	1271	349	1997	1225
_GSAGHWTSESSVSGSTGQ[+1]WHSESGSFRPDSPGSGNARPNNPDWGTFEEVSGN[+1]VSPGTRR_.7	FGA	P02671		1211	3189	4604	4738	10355	1823	885	1128	4461	2385	1213	1489	8733	1151	852	9029	1593	1782	531	1017	1404	6836	1504	2023	10339	1004	695	538	1064	1457	901	428	163	1352	2329	1708	1179	1198	2336	7465	2442	2113	1747	1408	953	1687	2911	3510	1518	1544	1550	995	1403	1105	1621	1097	1651	1777	1581	1657	1769	2189	1171	2202	1012	2641	908	1921	1451	1484	1754	2337	1020	2106	1980	1827	1842	505	1208	3991	343	259	1238	1854	890	308	878	2049	4130	5674	908	630	915	1418	1936	2298	1478	823	1963	1832	679	664	2926	5204	1165	4936	825	3920	1123	1112	1211	1255	2150	463	4869	472	1249	4115	4037	142	2239	69	2691	640	6091	3053	1324	2096	11529	688	941	2522	331	2226	2718	2681	1714	9302	1631	1036	3046	1795	2606	4645	1567	581	2023	533	1659	1050	2982	1723	265	1361	1504	2645	6211	7491	2788	1896	2242	11229	10957	12615	13256	370	1656	5870	12591	7218	1647	589	5	4127	525	5316	17981	887	3851	286	12617	4460	9624	8280	5193	4472	17684	688	10691	10375	3437	8594	539	1151	288	797	7287	2229	677	951	13332	773	11514	1047	1475	590	247	1724	8212	2217	927	1217	941	2186	11462	4488	9682	5	10782	1855	1709	259	16134	5673	1761	8366	883	7430	597	1587	467	5957	10347	641	675	434	793	4078	2758	590	1026	974	1335	840	2791	7428	2528	2907	360	4064	286	6590	1770	1760	8132	654	3124	7891	1114	6922	1291	1437	521	2005	2736	10216	3225	1279	13286	9615	8606	8423	2389	9740	5305	12579	282	7757	163	19855	13233	20352	3723	6382	11128	11842	1940	1072	1863	1853	1710	512	811	819	1618	160	776	9255	294	11863	1345	435	8933	2840	2245	325	1941	9762	1038	2370	2911	9202	693	419	9279	9687	568	742
_GSAGHWTSESSVSGSTGQWHSESGSFRPDSPGSGN[+1]ARPN[+1]N[+1]PDWGTFEEVSGNVSPGTRR_.8	FGA	P02671		113	567	4750	2226	490	21961	133	24237	23474	407	35849	76	42	501	128	10	31896	61	320	558	39491	28392	131	9550	32228	229	882	504	195	251	76	2181	476	430	237	386	24158	201	787	26153	30990	399	1	123	153	184	699	1098	248	359	70	180	33823	427	363	250	220	378	462	358	360	23572	107	107	34535	611	483	209	69	159	366	575	28846	27891	582	126	328	25931	1730	39636	34544	25013	27289	891	350	136	18800	566	39686	20289	330	242	701	1204	1327	35373	207	94	321	201	1282	969	40955	47912	153	940	2170	4077	2075	91	140	42	734	20064	56	1615	311	33191	496	27699	31776	13649	647	22795	298	617	11653	99	5191	418	215	1890	8461	10750	502	1419	173	1	2579	3084	349	609	7471	5918	7336	269	20593	1380	634	224	434	1753	29190	26814	28000	371	37983	29385	1	1967	2407	5645	1	19825	25253	8392	13129	1	1	1	3986	324	7092	9848	33234	22	14022	196	30	25310	22	605	29719	14986	23506	63	1	133	663	18488	112	25698	23393	49	37045	193	22967	22694	78	23476	14055	7764	1	105	177	18385	19296	2635	52006	19084	338	15605	25675	11377	387	23426	25264	11942	18738	11409	25122	6124	158	21493	758	1053	485	25643	70	1121	6748	84	38236	42450	24433	18760	11403	29876	1015	5169	9147	25496	45289	3471	4804	51577	34904	11978	225	9686	22233	38511	49013	14034	36435	1755	994	21550	1444	15424	1003	5772	20313	19062	11865	13606	25077	29920	2219	2625	5254	5422	10130	1406	13017	39024	14309	16202	17220	15175	889	45960	526	14960	179	15491	32926	3417	15266	1	676	176	16203	18646	15710	643	47	67715	13504	39622	14894	5234	31444	1107	18709	26059	701	29874	37467	225	43	21	224	22199	28062	16325	871	18626
_GLIDEVN[+1]QDFTN[+1]R_.2	FGA	P02671		1107	293	4743	1493	2129	6775	182385	4263	2369	6323	4794	1643	5477	5063	1058	6013	1314	4378	7244	6270	3383	789	5680	10200	1560	5201	1011	6931	4295	796	1131	5210	3766	4249	1529	184018	6002	3011	5730	4886	970	4333	3251	4092	1130	590	4067	5362	3908	1088	125359	5956	1150	4100	5540	1231	142157	2276	162272	4460	1278	5154	5195	2476	1174	6509	4490	155681	104868	4848	148936	383	1293	1014	4899	4147	6099	106668	4741	5122	5167	2297	4589	1804	4364	4918	2482	4174	954	4354	3849	840	2484	259810	1460	6918	3098	5936	1862	1753	2507	3010	1770	6245	1064	77382	1198	2628	2144	5566	6433	6067	9024	7265	3039	4043	7572	1781	1403	3206	3233	4327	5430	5139	1389	8675	2356	112236	778977	2004	409	690	957	71127	2458	1471	6290	854	7855	1525	6804	1378	6830	355	49965	4388	78823	943	2319	2091	210375	1733	7082	4537	1791	6302	3518	3827	5866	1742	2229	9173	1313	10115	880	61922	8290	106503	6814	9753	80979	20434	10	2731	4145	1927	21126	130743	9237	6761	1968	7119	5113	8082	2222	2099	12920	11512	6281	1458	97266	8435	1360	5114	5871	9602	1654	6435	7484	1462	99844	1916	5555	167058	110040	4693	1810	2591	1888	6901	7255	57988	4106	43119	10108	1073	9644	16906	6111	73240	3374	4891	10253	5427	1984	7068	7231	8150	1790	2434	36140	2295	7744	1317	360993	11734	6342	9520	9820	2318	330	5407	32440	3645	2646	9591	4380	6986	5477	6003	2168	4267	6155	1051	10194	2615	21282	4163	3307	3429	196826	9484	6689	158648	7175	7333	1970	4987	4814	893	7620	3969	146970	5330	153190	4648	8428	3405	22530	5291	1139	166367	1447	161952	15595	147959	1333	6217	6190	14338	5464	3695	6494	9956	7135	6959	5006	20323	8945	10470	14052	3716	6613	8453	8462	250844	11762	2043	704	4852	7796	9212	6627	7154	11645	5214	14518	1445
_MKGLIDEVNQ[+1]DFTNR_.2	FGA	P02671		4684	2090	4	2	5032	1548	1112	252	73	1497	4401	2999	5844	5335	2223	4283	1394	3577	3600	6186	4791	46	999	4153	4060	1476	4968	3050	4732	821	2535	905	2001	2268	2313	190	4825	2864	736	386	1580	977	2333	682	7157	5444	254	3498	6516	1146	3800	360	2252	1773	2180	5835	649	94	3398	686	4387	3662	3160	2478	673	646	2998	1477	247	4380	7602	1135	4319	3437	1886	765	2732	553	2295	7133	1837	8593	3941	1166	1470	1662	2433	5478	1259	5433	1263	708	2771	3399	1918	2696	602	10409	1511	5392	1745	1033	2160	2257	1813	3515	1	1287	4331	1240	4521	7742	8522	3908	1566	6633	15342	5282	10459	6503	1465	3525	5792	7623	332	10442	4287	886	4370	2206	94	171	14830	25	1232	2980	5960	14430	1100	301	6866	1776	252	6	1	7647	6936	6305	1446	1559	5685	12033	1196	664	1952	967	2262	654	7722	2565	13529	9	6147	724	2308	48	14144	8081	9636	14546	8223	8899	420	2309	5	9662	2292	2029	8541	495	1042	1928	3983	10897	2196	6804	4479	3161	2719	12279	4061	57	2218	1719	12838	1844	5256	7135	1850	12	6276	2	8092	5475	206	1123	14887	2664	1	4388	1645	2568	1	1944	11835	4425	3348	527	4531	5	2569	10	5520	6755	1	9003	5072	2512	4964	7932	2	4374	5600	1152	3589	416	12	5518	5397	1357	3411	1146	7630	462	4553	54	1	13	410	524	1154	718	2059	517	7964	903	11609	2582	13725	1087	1	18	55	2758	2734	2883	1	952	1815	3097	5755	356	6959	50	556	2441	171	153	2057	900	375	10910	1403	5571	2629	8246	1	1136	1485	5781	3891	5349	577	2900	2112	1897	1	2017	961	91	275	884	1187	3501	679	3290	623	4727	762	2458	3586	2327	1	737	1513	1962	3825	6229
_PN[+1]N[+1]PDWGTFEEVSGNVSPGTR_.2	FGA	P02671		1287	3596	8	3	2780	366	604	1658	184	1774	7573	1222	510	1476	6574	645	2628	1367	1047	283	1183	6826	946	234	574	2638	1907	3037	4053	2405	1806	1058	500	2906	6109	1344	1658	8595	1333	1634	2216	2023	4829	1026	2842	4328	454	4973	4720	6036	6626	1760	1999	450	4992	4702	4828	2933	679	2758	4706	4551	1227	2541	1669	4528	2410	4916	599	759	8594	5639	557	3725	1412	2167	213	885	1638	217	1246	1400	3603	1	761	317	873	1741	3218	1014	3354	626	305	2678	3801	1030	405	908	4332	1647	638	447	430	1459	266	9	1507	3630	267	5166	3912	3344	1997	2063	1835	164	1038	158	3760	1493	413	105	3623	222	2096	478	423	1557	26	935	4325	2	440	2	763	122	3863	922	2	327	1828	1747	1116	8	1678	1341	524	373	4016	545	181	2812	3267	505	1475	3612	781	1802	3201	248	1656	11	2474	992	1803	4	655	2434	2965	3075	2368	2745	5	6060	3	2139	248	5494	488	1	694	883	1896	1057	451	2257	7522	804	6592	913	4235	6007	860	553	4164	1600	898	1072	1404	1	2219	2352	689	5589	366	7148	335	1	345	2958	967	7793	1065	351	3255	1201	872	8	6020	516	988	1321	1490	203	101	605	3326	4656	471	201	3	6765	752	819	1994	726	31	602	901	423	1460	3597	4373	3826	4144	1653	180	3545	1978	1060	997	1351	662	280	1666	210	4789	255	3316	21535	984	18	614	180	2045	857	1059	1124	1805	4751	1207	1741	1885	2787	1205	2357	765	404	816	2454	3308	1381	2026	6444	2611	11396	751	2310	1405	1662	2177	258	2085	988	1233	2442	1094	1074	1870	1866	608	2054	1080	7646	1463	1320	3731	3149	1444	433	1889	1750	2879	1429	2399	39	836	1436
_PNNPDWGTFEEVSGNVSPGTRR_.3	FGA	P02671		647	2	352	174	61	2731	1917	864	2	409	2124	1789	492	980	1147	379	2027	583	2030	1643	2257	2051	1683	267	69	113	2828	319	1106	1324	107	1955	3146	5355	311	586	349	1648	1972	1708	428	3547	1204	2488	1288	908	2643	4059	651	2551	293	713	3070	500	1623	1465	383	2042	354	491	1155	828	1561	1623	1522	1935	1712	3380	117	555	2019	1672	378	1333	1673	2154	2470	538	2649	2402	2185	1441	2696	828	3292	809	3307	3745	1595	2042	35	564	1254	415	261	2722	3110	71	96	3585	3062	3049	284	3064	891	1141	147	61	76	6413	1978	1919	2092	3323	3536	514	4362	1160	177	2703	691	3696	2109	81	89	3268	304	2275	2590	3228	2918	211	798	327	3941	11	1921	1598	450	2	3399	3729	152	375	245	2306	1313	2552	2019	4152	508	1707	1234	2143	2160	2826	23	3335	435	1	1791	10	72	2804	56	1106	249	1052	1511	1018	374	408	278	1883	4	123	6	1522	60	470	28	724	1039	144	133	1137	1606	999	667	1745	1452	1805	189	2175	573	1288	4	79	1799	116	1876	743	1565	357	1631	226	197	799	442	302	170	352	3190	11	221	2624	1240	401	842	1399	1182	1380	2568	3	1	639	189	18	195	50	3	1147	3618	114	452	2367	14	137	2559	1709	993	392	65	801	1132	942	4812	418	5835	427	3814	6072	211	2094	2401	190	1995	2693	328	2773	170	7	3267	5548	2543	1853	332	2412	3219	826	4425	252	3006	547	90	3071	226	1630	2128	2259	3627	1491	3429	5692	44	7228	480	2478	54	4603	6799	6209	2234	4595	4182	4113	1920	2275	1424	1870	4042	6278	2553	3443	206	3310	259	2924	583	2070	2512	2695	4487	5134	7393	2302	167	2246
_GLIDEVNQ[+1]DFTNRINK_.3	FGA	P02671		2538	1146	13438	9336	727	344	2900	1138	1773	541	604	635	285	392	570	159	338	675	349	317	1449	3441	336	44951	1886	129	909	177	290	343	876	2157	400	374	558	409	568	531	794	563	2155	377	86	388	172	448	596	438	803	350	1057	600	469	575	406	306	251	1239	438	450	286	486	500	439	1124	447	255	318	400	324	254	513	438	449	281	145	330	3272	373	494	133	1642	355	4005	789	144	157	1957	380	164	93	670	60	384	338	102	418	2366	150	1457	148	491	422	996	246	155809	496	2801	4115	219	2532	1214	656	377	772	607	107	540	3204	483	2525	1232	270	801	616	2536	2234	689	320363	580	521	578	294	4203	472	1438	197	236	957	3369	1030	176	4956	89891	3970	1551	1392	179	210	304	1994	507	966	283	2131	97	305	798	1509	4424	499	124201	506	1028	2097	56209	855	263	210	529	696	1626	19130	263	8028	235	433	2229	348	5623	781	1413	206	1500	968	355	256	631	329	4677	712	847	411	530	263	141	610	2433	168	3680	848	3210	211	2610	1036	1031	331	6858	991	313	1471	989	568	12158	442	1501	95	11032	726	18850	240	12233	1725	1039	1228	276	407	708	1734	1683	7302	672	48	412	1009	1711	12101	1563	603	1091	915	814	1533	1652	1217	1679	1666	762	1466	1073	760	465	1191	1067	664	200	116	1234	939	6041	4169	29695	1206	1078	1162	517	1206	1369	825	1329	1253	810	1561	148	951	575	1957	607	1248	906	1353	612	3083	4764	622	969	974	323	1054	1319	729	445	1222	1000	982	99	1399	370	1013	1116	681	985	1471	1720	1181	1618	1634	1064	1041	1245	1284	1362	739	1272	1219	1379	1360	1371
_GSAGHWTSESSVSGSTGQ[+1]WHSESGSFRPDSPGSGN[+1]ARPNN[+1]PDWGTFEEVSGNVSPGTR_.4	FGA	P02671		8001	739	5	4415	5527	1581	7791	8865	2038	2477	2956	6616	4352	4519	10987	4518	11998	9921	10220	6999	6007	2196	8434	1305	5360	9844	768	1351	3100	19365	8375	2145	5978	6087	6333	2501	3868	8519	3586	8143	6565	2196	7778	11842	4327	14227	36241	7186	2485	11245	9064	8694	3501	10568	15069	8265	4457	33402	15989	8875	6720	13817	2425	6414	10982	6678	6489	12617	11098	4384	7180	6271	4306	5492	3003	3994	6746	8385	2316	3427	4783	6007	10800	2987	8537	11162	9206	11086	7123	7233	1705	2701	4220	5316	4490	14693	9218	13575	9846	1583	9420	10160	1205	9731	1954	25	5554	1801	918	12494	4028	3205	4499	4447	8386	2251	6042	926	2609	6006	1744	3717	4986	4956	4011	10850	6394	12663	9	7459	6776	2623	1041	1452	21452	1	6049	5476	749	1	11991	13241	866	5	628	4000	15152	5924	11707	24605	771	3491	11479	798	7154	8358	1259	6762	1770	7326	2960	6	3040	4116	7736	2450	3683	2511	3011	1454	265	1653	12	12361	5	4439	1089	4572	6206	165	401	828	4419	5257	7341	6371	2307	5089	3269	3878	3764	847	5094	1457	1752	2172	1032	915	6020	5596	2364	231	3471	2235	4089	921	6126	2	2844	4436	2280	3887	6715	3	2907	1786	5247	5706	1438	7	4064	9	8569	373	252	8681	2529	4514	5012	931	15456	629	3058	633	1678	6562	27	6316	15254	4690	4203	1769	6166	9617	48656	9531	9051	10338	90792	8486	5503	1100	11925	1854	1477	1963	1569	7428	8596	3150	1565	15	11949	1244	12857	8958	10503	5620	3480	11623	2325	606	9189	897	7528	1371	7565	1363	1104	3618	641	1878	8460	4074	10819	2708	576	2076	9982	11279	9695	2501	10003	4157	10434	2829	7007	14207	10331	5204	6440	9254	3996	13047	9155	11317	1639	10881	2759	3636	2525	9997	3198	8550	13801	6623	826	5265
_GSAGHWTSESSVSGSTGQWHSESGSFRPDSPGSGNAR_.3	FGA	P02671		2732	2	2447	3766	7199	507	12258	11755	1318	1533	22	3155	1820	2837	4193	5056	6399	9736	5101	2244	9859	741	2691	29458	1	4100	618	3196	361	1049	5280	809	884	9069	370	1422	1821	1798	1642	107	6253	137	621	8258	1950	217	119	5153	1651	1743	565	457	13	983	1	307	668	268	434	47	3306	645	1538	234	2721	794	397	142	717	329	283	168	3819	785	116	859	282	5832	30	56	1717	592	714	1	505	325	379	742	1466	247	1693	4496	5400	730	1	7520	2659	1001	557	6943	3166	244	1377	531	902	81882	8977	18283	16016	1277	1030	8355	1348	3620	198	1475	2129	1441	2358	227	2986	3843	676	319	2039	2284	77	1751	4	2345	143	2631	94	4878	4847	3704	4005	3645	3694	11281	3693	979	2231	513	2	1531	4600	3215	146	426	321	3133	6588	1223	65	1580	5982	237	6232	3227	4845	1859	2626	176	6339	1781	3373	45	2733	1	1083	1	22203	1842	9651	2344	229	2044	3323	2907	2553	2272	2815	1972	1	5328	3519	1763	4177	4116	2795	683	5684	173	5138	2448	3550	1858	2733	7183	39	6585	4664	4100	3457	2412	56	5456	5209	319	2784	7705	2330	9964	1373	6234	2645	11794	4306	6	548	5113	1579	258	2	688	3562	6629	3021	3778	13515	3350	3421	3135	3167	5813	7833	142	1387	93	1590	13913	1073	714	4095	679	17166	5002	7812	46	197	97	6626	1309	253	4225	397	45	8890	1109	7694	7496	22039	3135	109	336	1182	2646	30	4504	6638	7521	2190	168	76	5450	4433	385	81	593	232	282	3706	7857	3633	1053	198	497	116	1182	1013	4402	465	319	5731	159	18739	7773	13457	227	375	1198	107	1319	108	872	11235	609	12782	3175	180	2842	739	563	1204	10288	193	11435
_GSAGHWTSESSVSGSTGQWHSESGSFRPDSPGSGN[+1]AR_.3	FGA	P02671		1779	7867	10738	16603	599	267	7117	4026	13126	658	231	5011	2188	7793	4786	6006	697	468	250	4364	8227	3359	10015	17698	3676	225	1174	6654	6865	218	614	4333	1233	462	900	599	923	569	363	701	164	291	840	6632	5346	802	323	533	5194	508	307	675	1089	504	300	7531	1791	536	774	585	403	249	3032	626	1213	3022	1021	602	723	745	849	206	3961	556	11186	1476	247	8461	630	1789	737	531	570	11026	987	199	1171	628	156	977	136	1026	11236	982	5937	622	4102	610	384	6107	1801	327	5210	289	320	18033	4272	10581	24171	739	589	7105	315	8178	3868	5273	5862	6829	365	309	6476	6301	5578	8849	6916	6510	9409	6476	3038	9808	441	11682	10263	7827	6824	6743	9071	5543	1617	17198	11050	840	17674	42031	19263	8339	4862	9209	8821	9088	5082	9162	738	7159	6045	9319	4594	96	943	574	6106	26912	5636	4985	1623	33300	2700	3063	1457	826	1104	13488	6409	6830	3008	1192	282	1520	1694	3467	3885	2960	3542	3097	8629	947	4818	5109	2575	1248	3590	4267	6117	4525	3406	5122	2236	2904	870	2772	930	13065	610	4273	9143	2961	2186	293	10837	5880	5321	8557	6387	11129	3731	880	5308	2889	6276	6155	6592	11166	3465	5779	10008	937	2434	8233	3517	12749	4366	6113	5695	7215	2878	824	2978	868	2613	266	1014	413	1824	1109	3730	505	17183	16304	5995	1273	739	797	3661	292	213	302	10764	1345	1362	1658	3216	6612	427	1699	19283	3276	322	587	3046	2556	862	300	2377	1142	742	1039	416	3009	124	878	2767	6185	216	363	2557	1685	1852	320	2170	1661	538	1698	491	1595	5435	1016	849	376	296	1206	229	401	671	673	1483	1227	692	793	1261	8213	149	9167	729	213	126	271	1112	1708
_GSAGHWTSESSVSGSTGQ[+1]WHSESGSFRPDSPGSGNAR_.3	FGA	P02671		929	5499	10029	8666	1	2587	61	1226	1723	1	3730	704	2252	732	499	1	1	2004	1	680	1065	195	1124	1296	2701	827	2187	2044	424	877	777	1894	469	154	480	522	1969	198	2090	1054	173	96	194	1072	639	513	199	510	1	1	821	170	187	149	33	468	361	399	685	356	1	156	1449	325	637	1024	861	906	636	364	201	182	321	80	116	569	2015	1723	1	18	1	329	584	1	345	258	308	829	314	371	624	2245	1555	466	1202	426	1	734	506	1570	307	405	948	715	149	19	1	1296	7612	1208	796	678	2167	1466	185	572	857	2856	296	295	2003	3186	2366	3405	208	935	77	1396	18252	1	259	1108	94	5524	1267	4090	1	4107	2	2	32	369	6115	4201	4228	177	870	2256	118	402	1	3906	1097	2108	90	2067	664	563	3664	1	1195	1845	771	2291	1435	13	1	1	1191	374	1	11761	5	1439	8310	1	230	1262	492	1	1007	1	1	2687	1164	3085	1	430	4182	4083	1239	546	5859	196	1130	2216	2132	1	2415	5296	170	6486	2668	3306	4541	531	64	1999	10369	959	1548	7611	204	14481	2366	2213	1	4	2439	8901	2133	15441	3818	2850	5038	1199	115	968	1285	2076	8937	457	17420	1184	1985	1271	9538	184	233	65	745	1889	824	500	3127	4131	361	2684	4889	1239	644	242	496	294	187	2028	593	508	18	1364	2459	3320	85	80	2618	839	1295	1824	30	3770	329	300	1555	134	827	18	941	273	19	2521	177	84	89	1765	1	1061	1	361	62	1272	380	3915	1616	351	729	92	2060	631	2266	735	450	2117	814	740	181	148	4221	805	96	442	139	26	166	1010	914	222	174	2373
_GSAGHWTSESSVSGSTGQ[+1]WHSESGSFRPDSPGSGNARPNN[+1]PDWGTFEEVSGNVSPGTRR_.7	FGA	P02671		1212	1760	4936	3182	8956	1233	883	1138	2389	2382	1211	1497	5999	1124	3775	638	1593	2004	626	1038	8924	11579	1544	705	765	1006	848	482	995	1500	916	1364	6234	1345	2310	1649	1119	1062	2491	1144	1847	2126	5760	1391	934	1735	2814	3527	1522	1534	1528	1007	1463	949	1569	1078	1681	1798	1599	1673	1768	1911	1231	2324	1039	2621	943	1789	1482	1496	1658	2346	1018	3386	2014	1819	1860	502	1876	1020	3845	4169	1218	2263	961	8082	879	2023	543	8228	391	604	319	479	1630	2360	1446	985	2027	1830	912	658	3080	3554	1970	4861	2297	3424	4	1117	890	207	2181	463	3821	1222	451	4094	1062	8392	1410	7984	2808	2203	665	3051	1305	2135	9193	729	965	1413	332	4842	2736	2966	1977	8254	119	1044	3027	1801	2012	4583	930	733	2892	533	1662	1000	2645	559	10489	1360	1502	2648	6209	640	3792	2435	2809	11047	8646	1809	16934	3437	3030	10541	12910	15339	9697	392	546	2063	1083	7793	759	916	1079	3033	11455	9467	7969	1118	2378	14867	1611	226	896	8702	1298	5200	15020	13545	2136	404	3886	1829	6971	1044	1654	4551	12700	333	1485	582	1690	1745	10144	2244	6787	2370	883	337	6024	3876	3812	381	4694	1400	2052	373	147	5656	91	200	665	6331	839	1233	2453	643	15176	10175	817	66	792	1997	1126	18338	1010	10002	1759	4093	2797	661	12751	2842	361	4070	1147	2667	991	1880	7913	11352	3084	5186	2587	11398	681	974	392	2132	1765	9758	2366	1085	9671	1126	1759	7461	205	1019	1226	513	1777	218	862	3701	3037	15099	7834	17223	13364	657	976	1044	1677	672	1335	9281	1857	8387	1615	372	468	5649	7176	1189	1493	443	296	3190	1637	11171	761	10895	698	2457	2820	1253	1099	419	9907	201	544	1063
_PN[+1]NPDWGTFEEVSGNVSPGTR_.2	FGA	P02671		3238	11572	5831	1965	331	853	2051	5861	1861	1420	3229	889	1833	3147	1673	3203	2018	5520	1101	2255	1620	4216	2520	445	1914	9832	2200	2582	3950	976	2949	4487	1983	2413	4812	2637	2868	2912	2293	2303	658	1306	7965	921	1182	4364	5594	4045	7154	4172	13881	6511	763	4453	7768	6858	7551	10439	5560	18515	8430	17572	2906	8803	2428	8675	7730	13987	6969	2391	2475	5189	1642	5013	18036	10108	1382	6313	1713	1555	941	1923	2959	8937	2669	1516	8066	4612	1410	2592	3020	657	1493	1205	8691	2029	700	841	957	3658	1638	839	3100	1540	752	1917	8786	10849	4695	1545	727	1271	2580	2396	3671	1997	1437	795	1028	3557	1385	2376	2720	1597	1117	2626	1555	1750	13971	5901	4104	6146	1926	6935	2001	6032	1327	1636	2579	6334	1189	4136	8434	1920	8678	1215	1660	779	2080	1980	443	4457	3066	359	983	3832	361	7025	889	2739	3689	13	7923	1288	1228	6853	8050	3789	676	1814	4116	3941	686	2580	2470	8320	753	1748	1190	1416	1855	596	1235	4521	577	1478	13355	1442	4967	727	3416	782	909	1241	1195	7071	1506	2292	769	2307	1148	3507	1555	6780	4248	693	13189	2773	1480	8993	4281	1822	683	3070	1008	971	1996	6	3627	24	7988	12254	2310	338	2450	1775	1252	6799	6830	2716	5937	2027	628	2290	886	976	25	774	553	2036	1142	1304	15274	3734	4661	2751	2119	4935	4890	3514	6550	8702	12415	3744	3561	878	1812	1234	5920	8127	505	1046	2094	3734	7853	3119	10350	3009	2163	1701	3588	11088	4486	1964	1261	3931	3342	7027	2876	9967	954	3838	2285	5241	2629	19828	2195	1897	4214	4599	3635	10397	10650	2497	2254	2933	2394	1261	1741	3730	12082	896	4689	3488	1213	4087	1457	574	2641	3810	11920	941	1652	1867	1644	243	8060	1192
_PNNPDWGTFEEVSGN[+1]VSPGTR_.2	FGA	P02671		2543	1232	1290	5	2123	707	248	1345	2	1508	2771	606	1538	523	1453	650	7692	3884	457	2812	3675	288	727	9	2955	4924	645	1118	489	331	2818	4716	1318	571	2058	2657	3262	2754	2537	782	2166	2972	6071	530	1816	3835	4506	289	3744	3202	2036	2876	1554	3442	4956	2839	2913	3020	2006	5109	4188	2687	1692	3356	1533	3068	4752	3153	796	480	579	5464	654	2880	4595	3205	1923	637	306	958	379	1078	3520	1821	507	1040	2283	242	1711	1811	552	1421	3563	1158	1764	1642	973	2471	1428	553	743	1192	1173	1896	906	16848	1701	654	6096	1738	1377	670	466	1758	2921	562	1055	1340	469	224	703	555	1298	1269	421	1489	996	3939	11216	823	896	773	779	1032	440	375	762	537	13886	1598	539	1176	1767	8	1937	577	362	476	723	1282	771	1643	257	2231	1077	8265	233	2042	5423	1108	958	1491	195	3432	564	25	146	618	194	805	2874	270	355	5117	2	6014	555	460	722	45	1294	378	818	336	373	3237	914	1599	2404	224	2271	446	768	3495	2092	1640	2475	5221	779	208	200	1744	2586	339	258	3364	346	2	1050	2987	1070	23194	2129	825	262	3443	2550	154	222	9	2153	9	448	920	160	419	4167	1590	4664	768	854	636	966	731	1085	1562	30	469	1402	193	908	3682	859	2256	5175	3212	2299	5090	3537	1606	4061	2616	5160	2072	986	856	1619	2559	612	3916	2503	22	449	200	135	528	761	1035	1359	1050	2223	1682	9588	2780	1118	1123	510	1654	1773	7297	528	2952	3029	2329	1974	2839	1304	565	1093	2154	1525	452	931	1164	779	1214	704	477	1108	2241	3099	1002	1011	1821	1184	3535	4076	7213	1064	468	6467	2074	1750	635	271	568	3900	969
_GSAGHWTSESSVSGSTGQ[+1]WHSESGSFRPDSPGSGNARPN[+1]NPDWGTFEEVSGNVSPGTR_.7	FGA	P02671		979	207503	72530	266250	7924	82054	4523	4991	93406	1001	266	95293	6884	729	12393	4777	126866	128109	4436	2084	4077	4289	6174	5668	2956	4237	944	133049	3908	155	3957	7362	8331	8436	172608	839	107813	938	64022	1388	1059	1689	6949	1579	823	687	3154	1821	3484	1788	870	5957	5956	74616	1058	6132	377	3103	4363	346	3911	3971	4320	4236	7830	1862	3115	4687	496	667	153320	261	2644	10663	322	7132	2554	9077	118746	119213	126858	1762	473	21004	734	327	139	81	5444	2013	1564	1055	142	1886	10998	5678	2015	1574	5253	967	110994	474	10881	5825	4378	29779	15661	31805	222434	356	6506	3619	1871	631	1051	1642	778	3348	1127	614	5399	4274	211	1668	191	483	6528	3305	3282	590	5557	6858	599	11591	570	94115	572	458	70392	16235	882	1749	10590	158783	12757	2833	3295	967	639	1683	247	10396	2371	4838	413	247	69043	2599	837	1076	3050	93122	5793	120123	5280	168082	1532	110582	80697	4703	525	2405	19917	69510	210451	1863	3851	837	65970	4081	985	4962	4001	3044	3465	910	2229	375	210	8083	1079	241	173318	782	235	4175	234435	3904	133	601721	4063	8917	1577	3703	3014	7390	4077	14225	41126	4133	86926	26587	1897	356398	4575	331	3786	9820	269	25360	96197	10872	461	59222	126984	1529	3479	594	1547	265189	14308	294	80603	73596	9221	1721	3718	29194	6010	6002	9815	1637	46281	434	757	8820	9536	6430	1542	201553	12825	14994	14625	13431	9590	9999	47388	14719	15113	7379	13518	77695	649	11132	510	5563	7237	6047	9061	294	5845	517	1699	589	7268	8664	9334	6974	16741	2177	12128	9345	8146	15398	185770	1111	9939	8357	9020	14078	5013	9555	7329	3766	2494	6358	5958	3204	6381	4666	4369	7443	194121	198	6522	10039	8903	13249	10041	3047	12781	4600	9650	9590	8949	4345	8448	7653
_DYEDQ[+1]QKQLEQVIAK_.3	FGA	P02671		1073	580	3	3	1031	619	445	665	456	522	487	455	291	587	253	454	577	493	475	544	5813	535	671	14351	466	723	546	512	847	1438	405	681	548	414	411	453	873	1223	457	372	644	616	875	589	797	511	575	702	541	682	837	460	463	371	979	513	592	696	606	612	590	636	491	505	636	856	521	521	474	582	581	503	328	2380	661	412	547	394	543	2530	633	498	652	8	957	837	1231	1091	1009	812	391	406	1052	4734	138	932	1052	1003	907	934	420	353	18588	848	614	15	5294	28570	1694	1117	858	1059	857	1192	885	1765	846	1503	1029	986	593	545	1264	863	956	923	602	898	6	1459	832	273	911	220	1264	2228	906	1085	238	933	1013	908	614	4	2	1221	3188	2904	899	865	888	345	798	948	326	613	170	703	1102	5125	1494	10	919	1281	2860	5706	1458	1617	2132	1345	1418	5164	6	1010	3	535	1642	1732	1017	3581	1160	1388	681	1195	1258	1262	1280	1190	901	605	1338	1460	1166	1441	1041	1258	596	1160	1171	2	730	11165	1326	735	1215	909	1447	1389	930	1359	1350	2	853	342	1272	1137	864	6	1053	3271	1247	206	1378	665	1	728	2307	933	1314	332	3	1583	1251	3262	1663	5337	871	3691	378	620	526	476	2549	1093	530	359	398	2472	340	653	722	930	549	624	2869	533	582	258	596	1027	1	966	529	3444	2378	361	332	857	568	725	287	866	1207	757	669	1205	2580	314	719	322	437	6566	3024	405	4676	638	604	674	806	674	571	454	845	636	293	529	1701	430	984	2653	943	977	4199	1044	1011	2269	583	775	510	445	848	1003	654	423	559	497	4539	403
_DYEDQQ[+1]KQLEQVIAK_.3	FGA	P02671		1073	580	3	3	1031	619	445	665	456	522	487	455	291	587	253	454	577	493	475	544	5813	535	671	14351	466	723	546	512	847	1438	405	681	548	414	411	453	873	1223	457	372	644	616	875	589	797	511	575	702	541	682	837	460	463	371	979	513	592	696	606	612	590	636	491	505	636	856	521	521	474	582	581	503	328	2380	661	412	547	394	543	2530	633	498	652	8	957	837	1231	1091	1009	812	391	406	1052	4734	138	932	1052	1003	907	934	420	353	18588	848	614	12	5294	28570	1694	1117	858	1059	857	1192	885	1765	846	1503	1029	986	593	545	1264	863	956	923	602	898	6	1459	832	273	911	220	1264	2228	906	1085	238	933	1013	908	614	4	2	1221	3188	2904	899	865	888	345	798	948	326	613	170	703	1102	5125	1494	10	919	1281	2860	5706	1458	1617	2132	1345	1418	5164	6	1010	3	535	1642	1732	1017	3581	1160	1388	681	1195	1258	1262	1280	1190	901	605	1338	1460	1166	1441	1041	1258	596	1160	1171	2	730	11165	1326	735	1215	909	1447	1389	930	1359	1350	2	853	342	1272	1137	864	6	1053	3271	1247	206	1378	665	1	728	2307	933	1314	332	3	1583	1251	3262	1663	5337	871	3691	378	620	526	476	2549	1093	530	359	398	2472	340	653	722	930	549	624	2869	533	582	258	596	1027	1	966	529	3444	2378	361	332	857	568	725	287	866	1207	757	669	1205	2580	314	719	322	437	6566	3024	405	4676	638	604	674	806	674	571	454	845	636	293	529	1701	430	984	2653	943	977	4199	1044	1011	2269	583	775	510	445	848	1003	654	423	559	497	4539	403
_PGSTGTWNPGSSER_.3	FGA	P02671		27	241	8	5	110	11	106	316	113	4226	1	352	52	317	2550	58	138	64	69	476	140	73	1	5	137	69	164	153	137	80	26	73	133	72	156	88	800	293	498	410	1380	108	1	59	1	102	200	114	979	54	1	472	92	18	200	1	203	2613	69	1536	51	338	99	110	251	6	984	1	179	479	18	263	35	1398	368	327	1	1	232	810	220	424	51	290	192	358	55	300	274	245	205	164	100	188	31	585	689	648	61	731	1	458	509	223	441	1022	75	2	2	522	805	296	681	267	635	635	610	927	440	69	377	1119	1	567	571	808	79	931	9	436	163	2663	530	425	123	2	702	354	3	4	548	642	2	8	2	821	1517	732	308	574	353	1283	491	1317	376	567	483	225	50	1	280	12	475	302	1542	26	406	221	214	174	2159	505	5822	1179	1151	540	456	288	424	322	329	462	60	524	137	637	797	273	634	100	204	119	357	256	587	137	1369	47	233	2059	1119	503	402	184	655	309	497	2721	4523	412	1131	2	485	2	1811	363	319	3393	358	840	600	1670	1153	2509	2156	207	177	84	219	1347	98	109	285	1	6394	5797	2083	4301	6733	2311	1334	1683	2353	6339	4396	747	7441	7326	493	5466	49	7527	10139	3782	1596	2685	4670	5501	4578	3845	441	2973	5405	7017	6788	4151	1439	4141	4304	6181	4911	4609	4041	2582	4812	10121	3346	4129	5033	4918	1587	3655	3729	1582	3779	2752	8458	1872	4179	3580	2626	2746	4274	5106	5711	5206	3547	5957	2491	3989	4349	3352	5264	2489	409	3694	2796	1766	4365	5900	4418	5454	1955	3920	824	2051	3032	1
_GSAGHWTSESSVSGSTGQ[+1]WHSESGSFRPDSPGSGNARPNN[+1]PDWGTFEEVSGNVSPGTRR_.8	FGA	P02671		1093	220101	11240	172860	115	332	802	101	320849	388	5553	252	2532	165	2661	240	358	196	302	219	507	277	75	2460	952	9877	239	6637	196	2572	318	245	1402	368	267	163	2381	69	589	181	442	314	250	129	188	1110	649	920	266	413	193	183	122	13113	359	116	153	295	282	211	434	332	9398	389	258	626	522	209	1174	275	448	465	198	2328	609	258	275	2016	2317	170	1026	465	1842	128950	664	18112	487	583	16369	285	114	463	538	260	1023	570	269	8032	376	19787	913	6082	13979	19761	630	2148621	1103	4514	366005	4921	1135	565	660	2678	27663	1446	2337	842	392	634	50758	714	642	25488	720	754	229	1094	1020648	234	2545	283852	148	316815	400	5223	289	752	4671	5961	342	545	338143	620746	228129	186	1217	2150	576	13027	3686	88290	12471	979	286	490	8001	8815	171	4605	1608	936135	71660	3258	986	1225094	742	3980	91	403	1159	852	15670	613	6424	877	158	817	333	202	42	161	1362	1863	421	783	74	900	478	27505	320	838	5454	656	983	216	122	26436	1944	306	250	266	233	1668	611	707	92	1378	814	1169	204	2010	15801	258149	2430	1328	3826	396283	30406	440755	474	35274	130	412	148732	221	38619	28346	494	2220	101	572	5151	3196	1063	798	676351	3289	12530	7338	660	9776	2785	17135	2583	8777	15929	13910	8366	3663	4364	18652	2944	2672	606	780	8116	4455	1913	6900	6168	12489	2270	1321	8468	1690	596	15927	2332	2696	2659	6082	528	270	7662	24462	13169	4493	6379	3843	3916	3915	14440	1277	314	511	77	730	1497	770	10124	14347	1285	176	1000	1773	21372	2531	114	19253	1085	8434	14602	8355	7452	286	8910	258	4592	13568	3270	13902	11698	12503	14859	14455	1756	12597
_GSAGHWTSESSVSGSTGQ[+1]WHSESGSFRPDSPGSGN[+1]ARPNNPDWGTFEEVSGNVSPGTR_.7	FGA	P02671		927	6179	7286	4205	1640	1160	2042	1876	623	1802	3091	1732	3983	402	389	2364	239	2383	1810	336	868	1805	208	7220	600	1108	1205	3158	2211	3474	5102	5023	355	3022	2809	2556	3081	1512	2775	1423	143494	3962	1228	1578	3389	2681	1930	3280	3311	2517	2850	202	3087	2746	2009	741	3079	1631	1914	5353	1607	1257	781	1777	2000	2698	2683	2550	2401	266	1705	1849	1648	3490	2632	188	1532	1053	119	3789	185	329	1005	6302	1526	1571	895	3097	2435	2281	1891	692	1227	1637	3677	3798	1241	1595	3377	898	968	2634	145314	1082	5003	36622	3820	7591	14912	3498	3059	1367	1025	1390	2363	562	1365	5510	4859	2618	2594	2456	4429	5308	7048	6037	2794	2865	14796	1391	1538	8866	3106	5818	3907	4232	2245	3389	5169	638480	5766	3789	12923	12575	1395	4529	2097	5022	2846	2929	2109	8755	2278	3185	2843	2611	1499	1951	1405	243	317	2008829	903	1445	965	9991581	94896	2260	1984	627	800	569	4961970	7115	2348407	242	1388	10702	601	726	1051	1244	2448	641	747	2504	3002	447	2430	277556	1532	80	1536	2600	643	527	3335	1235	1470	4471	3992	7662	826	3559	124	2169	1003	4681	353	391	1269	6880	274	452040	3462	2498	2727	3738206	435	11504	2988	9439	3960	2180	509032	3262	3047	1916	544	1395	2548	890	320	642	2247	1968	7678039	3375	165775	1928	3045	4248	38552	876	21693	2398	278988	3153	14909	1484	2023	1314	3306	3192	3277	2055	5837	244406	2760	1114	904	2235449	5273	37663	88334	5321	6000	1631	3697	2211	4629	4371	25278	3265	755	1991	3529	4142	1940	3499	384	1374	1090	10473	3421	5564	951	3739	4194	3204	5667	2730	1652	226	4659	4661	4071	3243	1026	3982	941	1372	3187	7652	4595	3994	4334	388	3270	5999	4834	3626	2790	3254	3370	2003	362	1905
_PN[+1]NPDWGTFEEVSGN[+1]VSPGTR_.3	FGA	P02671		2871	11905	15484	16989	1213	3361	3017	2118	13609	7999	3462	2924	2820	1801	3095	2358	1497	9659	5606	2405	3481	3321	2393	23547	3147	3244	2528	2875	3556	4962	3975	4619	1724	3432	2726	3198	2613	2223	3061	4616	4105	1980	671	10456	3995	3356	3095	3143	2976	3613	2717	3652	3315	3056	7499	3027	2668	2367	2503	1699	3088	6514	2102	2947	3969	2938	2779	1850	2949	2988	4374	2845	3142	3125	3277	2883	2730	3555	1292	4700	1479	1750	1581	6326	1658	880	2398	2235	2678	1503	1513	1704	14007	1667	1716	1952	3763	3322	2749	3273	1253	1599	1097	2556	4099	56535	1501	8905	8906	1422	1443	3600	8356	13251	1681	7566	1782	627	1289	1217	2592	7027	7521	3264	3971	436	2040	3451	62475	1188	6314	6051	3700	6331	5258	9678	3237	3443	8686	8010	840	1302	6251	25416	8040	1152	1913	2976	1678	3043	8627	2621	2978	3738	3807	2443	4105	1500	5215	1047	2918	29385	3091	7307	2100	67	1461	1673	1607	1138	1514	3417	15814	10110	5969	4511	2160	1783	634	3916	4771	1910	2063	1566	632	2374	3791	3423	2102	2322	2049	781	383	5168	2924	3363	3641	3158	5138	5932	2827	3462	2977	2240	2085	535	2250	5206	4226	1849	5701	5333	1988	3868	1648	542	3146	12917	2456	8687	954	6	3197	4535	5664	1178	993	1312	2309	3628	4388	2081	3354	855	6294	1418	18	3491	2665	1583	3972	3090	505	4206	1383	4119	2623	1702	4119	4227	7125	4617	3400	3372	2486	2327	11011	1808	13718	3946	5716	24659	2860	1687	2363	5712	1934	3162	5586	622	4884	3325	963	5163	1686	2054	3768	5964	1837	4694	2073	4383	4628	4676	1592	3176	4276	6027	8352	2872	7022	4810	3757	4303	4808	6889	5864	1473	5357	5354	3470	4745	915	3822	2808	2157	3639	3998	1813	1732	5238	2417	8838	4200	2495	4967	1947	2320
_GSAGHWTSESSVSGSTGQWHSESGSFRPDSPGSGNARPNNPDWGTFEEVSGN[+1]VSPGTRR_.7	FGA	P02671		4708	4729	944	4605	5358	1505	1468	1578	4069	3259	2185	2431	2659	2304	1040	809	3041	2188	2741	2707	2136	5246	2916	9264	8018	2363	2013	1786	7301	2273	2237	1881	2787	3124	3359	2506	2164	2004	2893	1790	1033	3622	2434	1527	6738	3034	3970	5069	2388	2876	2688	4209	2329	1764	2302	2343	2461	2534	2564	2259	2557	2166	3523	2252	1824	3767	1758	2315	2503	2364	2444	3195	1952	2775	3455	2950	2504	5137	857	2162	6244	918	2610	1542	2078	1110	1313	3534	3649	5940	3386	694	1396	2525	3121	6494	3353	1389	3142	8641	2649	335	2359	4719	1230	6131	5496	4976	1512	1847	7620	5938	4476	1345	4132	4723	4580	4691	9718	4044	2252	7549	3984	3551	8177	5234	2522	3020	13385	9408	4044	2231	1096	5522	3606	5712	4165	5947	3118	5688	4631	3015	5936	2636	985	5858	6905	1625	5006	1407	5229	1663	4700	5802	3519	4848	4661	3757	4777	769	3389	9702	9329	12661	824	10565	2864	425	8555	8784	2912	2467	11189	3234	2934	5178	1110	572	10725	3212	6834	5060	6457	1689	4003	7264	7685	8497	9048	9917	1704	8323	3946	9839	308	2661	6942	4336	5789	4296	8918	1072	8663	2473	5840	1005	7317	1191	6097	7631	709	4749	6606	4078	10671	6978	4069	7893	1321	13852	5739	1702	977	1281	2837	658	459	7090	9289	3410	4339	988	3515	4515	5627	2032	12462	1517	7744	2512	1622	5903	966	6731	4281	841	1893	2531	3297	2004	2857	2114	3503	5305	3521	4342	1431	1833	2112	2398	1040	1865	1999	4878	4884	786	4493	2427	2426	5972	682	1518	4677	875	3491	1953	1374	2942	341	6917	9285	5452	3533	5528	6784	2529	2922	1773	2570	970	903	1241	1755	5274	723	1674	901	6296	1134	1050	3645	658	4034	1515	3836	6925	1208	5448	836	2019	6314	2987	5572	2572	6246	2113	5097	1659
_DSDWPFC[+57]SDEDWN[+1]YK_.3	FGA	P02671		6031	524	395	1380	4575	2583	1220	276	197	1481	4143	514	2289	3755	797	600	3573	3062	3298	1185	6151	1538	4149	5	490	1151	1749	1783	824	2237	4244	2249	972	5414	2416	2228	5037	4661	4046	907	2441	3524	4652	4722	8160	8839	934	2703	3053	1538	8557	5710	3736	3261	4657	5729	4056	4837	5176	5119	5657	1798	928	12531	5689	4616	601	1217	10162	5165	2305	3298	3766	4112	4423	3955	829	3996	2131	9116	687	1687	3967	3062	5889	1544	8	1302	2245	495	994	3081	574	4013	2057	3452	810	2791	2341	1143	3076	1787	2451	3909	3088	20	822	3676	3094	6008	4779	2614	3615	3141	617	3122	1040	2283	6215	2371	972	231	2490	3550	756	10700	5733	3173	14	1396	2269	3525	1509	368	1122	2	1845	1515	717	1282	1236	3251	426	8	764	1713	1991	4074	3594	2266	7506	965	2013	6480	6296	426	5019	2924	9390	5888	1273	13	137	3159	3609	39	2752	4297	2082	446	2447	4677	308	4327	1916	5312	2546	4021	3568	3142	3831	4742	3337	2243	6499	6988	4751	7565	6630	6084	6668	1072	4421	6538	5105	12318	1800	2388	3862	1844	8338	3507	12547	6639	9597	3750	5085	404	6160	13099	615	617	8868	3621	1591	796	10994	323	1379	8	3788	2675	3522	4717	161	6941	4500	609	1230	1645	7737	1095	489	1186	3041	2972	889	5346	7255	2882	2885	10312	740	5713	9539	9088	4548	8775	6018	7784	6209	2937	1846	6941	8294	1254	1929	3098	8124	7278	1203	8	4219	3381	3263	3337	5925	6281	1842	1668	2623	4819	4638	9763	6607	6742	3195	2418	879	598	1224	4613	1629	2847	1171	207	5453	4622	1772	4800	6232	2597	11927	3213	497	2087	1345	3203	2473	1864	6816	8145	1006	5418	5733	7064	2684	4810	392	1403	4925	2892	5604	3028	4212	2451	1898	4877
_VQHIQ[+1]LLQ[+1]K_.3	FGA	P02671		974	8654	39330	23853	62	745	889	590	3	1132	1247	1350	1086	899	2626	408	832	25642	37826	1210	1066	855	1359	41117	33076	2063	1207	1258	1701	32139	37417	3014	1933	1750	1664	1796	1857	1979	1889	1955	1612	1082	2046	2117	1354	1524	1588	2178	1988	2117	1838	1633	1073	2336	1923	1640	2411	51407	2601	2032	1434	2493	24683	2285	2394	2917	2070	2361	41944	2208	2201	2101	31434	1633	2270	2276	579	593	1023	1183	1211	467	1038	9177	51	1412	620	1719	1320	1573	1623	3090	3097	1279	155	1008	2332	1123	1426	3277	597	1743	1143	1814	1776	9	5654	21370	760	1163	1900	1630	1447	2193	1238	2133	2869	4136	1657	1297	2794	2731	2140	1998	1568	3117	1991	3524	13963	2751	1934	758	2977	16499	2368	26936	2134	1660	177	74505	3205	1581	937	39100	7067	4461	1378	3342	2406	2710	17636	2106	1034	3228	2713	2991	508	1157	1203	2274	1382	10	971	1462	957	35592	1078	12276	728	636	1068	389	18079	7325	481	451	168	1961	1746	69	1085	943	2476	1941	1725	1381	1889	816	1146	5714	903	617	1101	2313	918	1310	947	1111	2372	7516	1571	11727	352	820	2069	2049	2145	1593	88	2338	2311	266	2234	18998	3111	2013	1746	27722	2972	24904	2504	12907	3035	1850	5731	1925	3120	1601	83	5552	29730	2660	1499	1456	49496	330	14	68631	7273	6154	10017	11424	67253	2510	45718	1419	5521	43469	2168	1	51332	875	4762	4023	3446	1	8031	4499	4594	6082	3837	12	3078	2801	4355	2630	53792	65238	50512	6	3334	1	3080	1820	2077	52	6770	5882	1	1814	8419	1	1	3015	1	2271	88	2837	2409	2612	61749	3401	1816	2231	3577	3415	2382	4679	3661	2942	296	2730	2913	27	3112	3847	4171	86	4842	3197	2654	4008	2730	2593	4858	2180	1	12
_EVDLKDYEDQQKQLEQVIAK_.4	FGA	P02671		2902	63	2	228	424	1044	1095	1632	12	1546	985	2086	1056	256	329	816	911	977	1099	1361	2036	684	121	9	640	374	1621	1604	120	1170	962	941	1619	655	824	4210	1355	678	159	4776	1243	486	1058	824	1069	401	811	1033	224	280	656	92	498	555	234	352	200	893	1393	357	1236	388	1354	82	2512	1048	1685	1307	422	535	195	2656	185	816	1001	217	1391	480	935	1874	1003	1294	1011	410	1288	1067	716	925	876	281	129	755	786	2963	670	241	2020	422	407	2667	1068	169	465	761	207	3	193	792	1162	519	1373	1522	1609	852	1285	441	503	1605	406	782	703	1373	231	3706	2154	2449	246	1856	11	1763	652	215	1891	361	1629	756	1900	487	648	762	1176	1174	675	14885	273	661	601	388	1261	327	147	1228	1487	401	1458	1367	611	227	1906	7540	699	23658	1881	2255	5375	11894	3184	1348	2944	1785	2776	2027	6	371	601	1900	2743	2594	6846	227	1272	2646	252	830	1756	2343	1675	1453	182	1335	2312	246	2516	514	1152	1502	426	1020	1217	6901	2383	613	173	675	1375	1298	1692	1	5996	1118	346	102	1440	219	1097	1509	766	361	2180	322	1610	2	1833	1280	667	1254	279	359	704	740	291	1665	1116	1555	3455	294	9700	263	2401	1503	1802	2136	814	2260	929	525	1744	1966	3907	10205	733	3009	1074	506	2250	2096	1956	2807	1769	733	652	1834	1071	2778	3835	2912	2511	3301	2402	1994	3603	638	588	2405	2104	2154	1167	217	604	6849	3041	3907	1506	2540	616	1665	2769	2485	3425	690	1061	883	2601	6878	1807	1990	1007	1261	2724	10958	1803	10810	1551	1512	10401	2378	1738	1342	3958	1081	2727	1710	1916	2016	2342	1623	893	364
_NPGSSGTGGTATWKPGSSGPGSTGSWNSGSSGTGSTGNQ[+1]N[+1]PGSPRPGSTGTWNPGSSER_.5	FGA	P02671		144	32612	40784	2685	6570	534	3343	240	1160	8380	612	3237	4524	1041	7220	4826	335	2431	4151	341	316	819	5572	1389	1458	2828	7162	5231	4111	5059	7722	2293	8453	52	1020	5966	5969	627	300	6085	4680	554	6980	314	6951	363	1512	586	3140	1681	985	810	8034	316	4782	450	8356	249	1379	1161	280	1739	5195	7483	5734	8197	348	483	724	7698	370	214	868	11821	962	3960	482	668	6645	2321	7795	2310	1629	311	1227	1189	677	2856	2102	9330	508	482	824	8052	2569	381	633	1074	1208	2614	552	533	277	2245	7098	5668	8852	8193	6244	1161	2104	219	763	801	316	297	523	1492	786	11033	525	32472	844	1	1598	715	401	16671	5734	719	4239	5359	643	1090	2227	1199	507	340	5282	65442	1511	1035	59466	10405	107452	488	51689	1182	728	1450	1979	43094	731	519	786	346	6945	5027	1169	249	299	268870	226	3982	3317	40349	4408	1239	624	164	618	1116	18153	2976	12337	30438	831	19706	5316	1424	1425	1043	6610	8222	6669	248	982	2643	773	407	33	121	336	916	1081	156	181	1394	419	1925	158	10934	223	12783	469	299	4409	3101	823	188	14983	1902	3886	4505	226	5737	2492	5787	1798	6861	766	26894	1247	2088	25829	376	983	4739	1657	504	6756	555	110	1695	7618	2456	10666	7898	4499	3184	5557	16241	9471	13179	15642	7887	54338	9921	9283	6054	11018	7150	7143	4153	5276	5218	6054	5860	2074	2271	10040	42804	4450	2854	9352	3650	9369	6374	1443	1866	6637	8828	5675	6713	6452	10838	786	363	11062	10987	1144	205	5038	15582	3620	2638	13983	10119	4357	8196	8992	6544	481	8636	1426	2118	10587	11251	9056	8943	7322	1976	15509	6728	6859	23565	2121	6777	11343	10107	7752	3462	8950	9886	3832	2037	1152	2360
_PGSSGPGSTGSWNSGSSGTGSTGNQNPGSPR_.2	FGA	P02671		714	1281	44651	767	31799	1214	1430	812	1001	697	753	25208	37356	1275	1367	1039	1748	1170	764	1031	1017	693	20	8698	16758	801	632	770	776	1274	121	577	1173	187	33836	716	411	395	199	482	667	560	801	272	180	32740	17810	15403	919	360	607	23745	36523	11079	645	700	22854	500	368	570	10235	821	27812	605	868	637	789	534	501	545	1032	938	879	993	500	1254	830	803	324	214	213	366	12458	17580	345	260	520	539	13664	536	350	1655	853	362	9934	478	1166	116	391	730	449	14806	11462	972	175	164	94	15767	7307	525	442	17634	9550	694	15249	6169	983	8304	158	184	755	709	431	19676	177	620	910	1212	2564	862	10825	1753	14529	2045	622	10790	556	898	570	1	1633	196	1557	16731	2323	1434	1865	1112	1932	436	10300	15246	9166	7942	473	45	84	11101	1424	856	222	7870	1225	1117	5997	1041	509	644	11696	961	19556	1184	12382	9077	147	9	2587	1	24084	12071	8467	313	14462	11092	651	568	17861	57	466	324	1	123	1493	2616	717	1033	659	7925	918	66	648	7169	1446	17722	1434	252	197	3	6202	16034	668	3403	663	2	337	523	140	8760	12734	6	43	17190	247	1	18132	1326	960	853	2052	14804	1393	1031	1022	561	510	842	9959	490	353	5586	2629	530	263	296	382	88	390	37974	301	336	602	801	161	5780	389	389	189	1222	12910	13031	113	4059	16880	343	3377	16767	22553	692	288	383	1074	1369	11122	387	213	1433	274	1823	24488	156	363	2590	438	186	3701	816	1889	413	77	708	449	294	400	720	485	269	996	1054	1131	406	492	496	962	738	325	437	24072	1514	1147	404	1502	216	265	636	19164	456	7456	913
_DSDWPFC[+57]SDEDWNYK_.3	FGA	P02671		7090	596	12082	1180	4908	2989	3049	3950	532	3685	4872	3109	3114	5811	6587	3376	5268	3442	4576	4640	7617	3917	5082	5	2495	4561	2847	2894	1519	3381	3172	51	8694	5817	4730	3459	6442	5975	3680	2271	3472	3505	7739	5841	10841	10758	3223	270	1534	5041	6960	4259	4405	4248	5588	7530	18003	184	5944	4047	7872	3426	3651	3532	8699	19333	4298	4412	2235	6277	5947	8547	5033	7036	3101	8414	2772	3877	4553	7196	5075	6115	5776	14072	7264	3435	2754	5266	5187	3777	2453	853	4205	5394	2986	6146	5113	5878	7835	1894	3885	6393	10485	6435	1622	19	586	9532	12625	7600	6121	3301	4802	942	5351	4001	3187	6684	6401	1832	2057	5227	2363	4499	1532	11765	2528	2999	24	7270	3191	3864	2025	11726	4837	5971	1670	1942	6187	9367	4939	3897	2881	1634	4176	2237	7585	2670	3911	4228	10896	1722	4865	2414	2453	203	6934	3140	3750	7373	6033	2084	5317	3361	6228	1412	5986	8260	4851	5394	4097	17750	3691	7822	5799	3256	4141	6327	6133	13208	4846	6347	4647	5395	7681	9291	4531	8815	11396	11875	7855	3676	4365	7810	3308	3442	6930	3737	4572	5985	6921	6943	17839	14871	4135	1077	6305	1703	7612	16983	8982	6112	10107	13353	4841	4276	12778	3666	5037	7931	4978	5842	3536	6576	3180	13642	4536	4824	4086	5383	6973	5924	2149	2458	4436	11691	11885	6276	1503	955	10459	15570	7018	5783	11857	4356	6513	12359	7493	7131	8253	8809	7516	8976	10467	5815	1261	7903	6768	9404	12492	10	5880	790	5195	1165	7805	1965	4749	228	3628	5230	6896	13435	11601	1307	3250	3926	3712	2164	8165	2569	3726	5071	7665	2620	8013	7534	9174	1075	6871	3986	1095	3699	9030	5195	3963	13498	3647	3586	8968	11472	5893	6227	12022	5958	4387	1851	2857	2962	9423	3893	290	6682	6967	4674	1096	7766
_GSAGHWTSESSVSGSTGQ[+1]WHSESGSFRPDSPGSGN[+1]ARPNNPDWGTFEEVSGNVSPGTR_.8	FGA	P02671		2205	25333	43740	36559	6079	4296	825	1843	28331	1565	1506	2335	2505	2164	1747	1559	927	4201	836	2063	1625	1157	1036	22265	195	1121	4678	5168	2137	5146	3084	2329	1551	1534	2037	2274	5336	2114	2103	2412	1861	633	1230	3498	945	1300	2401	1672	1819	228	2617	532	5241	1774	2181	1492	2037	1384	329	756	2017	1906	1058	4850	2216	1306	2488	2222	1684	327	1844	269	4161	2140	408	1450	65	1807	2059	3044	2926	3340	2621	16983	2193	2303	2936	2091	588	2717	2034	1861	802	3025	2052	2550	1699	2331	2265	1930	2012	1015	7726	272	2332	143920	8676	18215	5915	2967	1655	3467	634	2543	1452	3366	751	3484	277	242	2105	2516	1407	2265	4072	2542	984	2058	165400	666	2391	13997	2615	20707	2244	19590	497	2365	23535	23473	1636	2531	17138	54885	20493	1942	4748	1006	1464	1818	14866	1690	1176	3541	1563	779	9731	629	1325	2661	1390	83283	3597	3195	683	1705869	2672	3619	5234	1066	1856	4904	57504	13224	9890	725	3794	911	3119	5191	1161	1479	3258	3694	1939	3181	4900	3398	2715	1287	754	1102	1416	2382	4252	1244	4293	2328	1432	2324	2796	56244	1190	1729	1102	1004	2255	11127	1357	1520	2623	12191	2584	13328	3494	1840	1804	10697	1466	57102	2848	22783	2711	2595	13330	1289	2323	1868	1922	6634	2468	1622	2707	1140	4546	11582	25474	4635	1994	7520	5951	4592	1717	1627	1871	5202	4764	3804	3069	5181	6428	2850	7708	3579	6366	2325	7874	4577	2924	6489	1979	2275090	4095	4993	5518	6214	3533	2992	5285	4087	4240	1320	1375	5497	5688	4269	9432	5759	5432	5950	6559	9322	4598	3856	6615	2956	6586	3596	1237	3222	7506	4794	3855	3587	2674	4915	3740	3835	4566	4611	6241	4890	4142	2976	2748	2756	3433	11504	3776	3813	4792	4408	2865	5109	4423	5290	3413	7245
_SQLQKVPPEWK_.2	FGA	P02671		875	12876	1748	13790	1308	631	355	247	1370	613	320	327	1018	1165	46687	106	585	556	447	381	93	2349	1	83267	190	65	583	54	861	636	300	847	960	635	2804	503	1235	258	476	700	190	557	332	249	1239	144	417	34983	460	921	1689	221	937	542	216	1569	413	157	472	830	52719	811	160	270	354	592	38148	308	449	433	549	794	303	515	821	837	2248	826	384	349	459	4640	295	7472	686	737	266	957	225	448	466	653	412	43128	1894	917	1034	524	757	274	444	839	3336	452	486	2674	8276	2161	6199	284	172	753	837	441	42155	3012	275	1332	42798	769	396	226	1373	386	475	697	160	379	13707	205	817	10712	406	1486	927	12296	2190	116	18808	1601	57679	749	3061	33048	526	408	962	616	964	917	40487	219	132	298	528	349	880	376	167	812	3513	176210	66	348	935	6877	1733	728	699	76	1442	28036	80019	405	69228	6486	5108	1060	3548	292	62	29294	1103	159	57527	50520	278	87	187	2365	205	1192	60	337	323	56	3152	322	229	384	115	11033	44798	139	140	205	302	2973	126	232	743	1860	506	1900	103	292	47841	1140	102	14412	78	4003	296	2565	18274	272	60300	449	2342	226	2155	283	143	69597	79322	1817	13233	894	1132	1036	868	1650	3065	1550	559	1605	871	867	641	469	984	955	1124	3204	1233	386	2368	636	4196	1410	3935	3609	416	611	864	1701	736	576	1428	835	1701	1770	2847	698	693	102878	1535	1568	1503	767	500	316	1662	1106	1542	1854	1251	1122	500	1570	1336	400	1683	463	1155	1236	814	1919	840	365	3772	289	1970	601	1713	2200	1200	1750	771	703	1184	742	1157	648	1482	1189	557	782
_PGSSGPGSTGSWN[+1]SGSSGTGSTGNQNPGSPR_.2	FGA	P02671		840	680	464	34462	649	1164	638	955	728	947	794	29123	802	1026	1251	976	1398	547	762	13489	1309	1	697	7	14438	815	413	1034	11764	702	744	439	368	179	1844	121	605	19604	12161	172	30199	612	541	17506	5124	492	454	21725	654	618	1433	458	827	1578	1897	648	1531	908	1418	288	22764	524	1835	969	24460	597	1721	458	567	389	1422	631	575	965	1442	32091	749	466	178	453	10845	18562	11895	710	240	690	459	12504	9930	755	13304	2137	667	425	1226	682	866	633	408	1579	678	1119	16486	269	489	252	1	19262	6543	647	622	290	188	616	15895	256	782	698	960	318	442	15676	790	20900	689	1100	12766	1054	752	804	589	1552	663	16971	25	3860	17824	5062	16088	3472	991	222	12158	18360	2393	1567	18118	984	1042	786	2667	1584	6722	918	1049	847	90	17646	321	661	19237	10760	3891	3623	474	8876	130	424	19176	15205	1	3415	8	1654	6876	919	1550	20011	22221	12881	117	673	17782	66	656	14032	160	2534	1433	11567	48	16695	1003	2232	15242	100	124	15488	2343	591	27570	7682	2023	14569	1332	25671	1519	15687	3340	38964	861	2158	18123	1928	639	17614	1415	7874	1246	293	535	8624	1060	1511	2	1987	593	1266	221	16740	1612	461	19615	267	304	1381	1885	543	2451	4469	11650	9497	4014	230	39328	142	811	393	21806	169	854	1726	254	29817	427	1842	215	1064	771	456	755	4216	18388	392	573	272	536	306	1223	111	5656	1786	18886	319	41512	191	610	950	314	217	812	469	361	724	31585	39	1463	793	259	896	375	458	85	2287	1244	866	1782	2825	24690	149	498	428	900	849	660	871	326	36956	1648	503	266	379	2374	26485	1056	487	204	1044
_GLIDEVNQDFTN[+1]RIN[+1]K_.3	FGA	P02671		2741	14667	34046	8783	1821	1563	1745	1945	9611	2987	135	2928	2075	1963	1998	1841	1519	116	1636	1742	2868	1566	2388	7437	2133	2761	287	1605	2798	334	1003	9510	2248	2914	2550	3174	2863	3011	3671	3615	2985	2109	940	2632	249	490	3361	3461	3284	2775	793	3082	3342	2852	2856	1916	613	540	2666	2714	2037	905	2772	677	577	4062	361	2625	2899	224	284	2374	2700	260	389	447	2661	2354	767	1772	3025	252	360	12710	1673	688	8111	421	740	350	436	3514	450	1157	5220	1093	582	358	508	448	246	922	4978	2564	408	32854	10495	13114	17221	1061	885	627	456	332	5936	1033	585	2422	1221	2869	2119	1789	146	2541	1904	290	2477	1032	24113	1390	2502	13609	2235	14643	787	11548	2449	26917	9630	12103	4214	4750	951	19756	16525	1320	2668	469	2557	1982	1173	1831	641	495	3840	1572	7809	447	552	714	218	7692	549	1326	277	29332	763	1603	139	1069	126	361	4528	220	595	243	2896	347	2356	2838	333	470	757	2361	700	633	446	489	1404	1168	195	869	327	1303	317	3998	384	172	2460	3704	376	1702	2488	437	323	300	3366	7854	250	380	438	660	513	10237	102	171	369	5	874	12998	206	840	639	1586	1550	87	275	521	1034	2341	2687	287	95	265	2173	418	12576	1813	3225	2411	2159	1576	268	1106	123	1294	478	2017	3905	407	1195	1857	1496	1935	246	551	1916	560	1560	164	763	17563	2987	157	2361	341	2634	2622	221	2957	1748	1604	505	2067	731	3122	2245	3456	1754	285	3170	1332	708	1029	338	2942	96	2873	1962	3147	1982	2905	302	388	259	871	310	1563	2035	4311	817	431	1321	3611	726	2278	1264	2481	759	2098	329	179	1681	322	329	488	3754	263
_DYEDQQKQLEQVIAK_.3	FGA	P02671		2047	2	2	2	245	2973	2463	3644	2061	3760	1	3381	2550	2747	2566	1	1	2951	1876	2679	1891	2001	2210	6	3375	3910	2330	1	2495	1260	1	2813	5619	4379	3282	7773	3318	4767	5410	6143	4216	2727	1935	6407	2884	2796	6325	5570	5719	4683	4705	6528	3137	5739	4048	1	3439	4775	5330	1	2955	5071	1728	4728	3167	3271	4604	5640	1	2310	3906	2619	2994	2689	3649	2333	3208	1822	9885	6440	7926	8102	7045	2124	87	3763	3476	2121	6511	6246	126	4640	3154	5972	3019	2853	2391	4672	4510	2313	2274	4824	1	2188	1	35	1808	1	1653	8181	4102	2930	2138	2559	2338	3162	2369	2387	1241	4950	2383	2766	2231	2228	1178	1583	2238	2374	10	2010	4621	2290	2373	2859	2958	1586	2170	3214	494	771	1	4478	1910	7797	2243	2744	1392	2941	1	3378	2101	1991	4665	2195	1986	1463	405	8274	1761	2944	1667	8	1770	3191	2053	14	2374	1467	1686	395	1983	1985	5	2778	3	2095	1921	1422	1805	2154	2615	1758	2402	2283	3652	1672	378	1341	1491	1486	1609	2189	1306	1686	1825	1754	260	1643	2943	899	1	4	1971	165	2153	188	1936	795	2001	2322	2149	152	1439	2	1221	145	53	1735	1834	150	206	236	1613	1075	1	1416	1121	1	2287	1	3	1	1454	2068	1	1989	8	1563	1923	563	1430	1173	203	2040	1076	189	1704	1592	978	960	2046	2096	1688	1843	1325	1618	1306	1792	679	1185	2614	301	1854	793	1683	2379	2072	1711	1524	1604	1357	1989	1000	1607	1396	1636	242	960	910	1480	422	1	1240	1801	1	1597	1544	1244	1511	1003	2102	1455	2044	1672	2235	1751	2764	858	1811	2209	1113	1009	1247	1278	1218	942	1088	1720	897	1111	1434	1227	2400	2074	1429	1	2074	1165
_GSAGHWTSESSVSGSTGQWHSESGSFRPDSPGSGN[+1]ARPN[+1]NPDWGTFEEVSGNVSPGTR_.8	FGA	P02671		4660	22631	33829	34616	1553	2406	623	2186	25375	1140	569	1756	1416	2054	2261	4321	1973	1304	5409	2317	289	1309	68437	27080	4480	373	4495	5309	1955	1914	3014	7437	1431	2790	5558	2117	3417	2112	2071	4158	6323	522	483	779	1918	207	2354	2179	1550	215	4700	6753	1695	1673	408	1107	1844	1659	549	753	1875	1906	1702	2398	126	398	2480	581	934	399	320	1937	5019	2137	735	2095	65	1414	1410	3885	457	2966	2599	17140	1998	2154	2829	1760	719	1010	872	173	454	2545	1626	3087	717	2454	2259	1920	339	1671	980	2635	704	18457	7132	19313	25461	2890	645	3447	1	3077	1630	3851	1071	3329	342	2279	2935	2489	1389	2347	3984	2474	384	1169	114390	1365	2562	13105	2466	21050	1481	18059	1212	2197	14410	22718	1769	2433	16660	48152	18611	1125	4155	999	1433	1338	6853	353	3484	2951	1286	649	239	3352	1656	2664	1317	80384	2762	2971	683	1821361	5729	5168	2696	604	690	2785	57302	12575	583735	5198	2919	1116	3333	10529	2213	1477	3868	4075	1936	2752	4121	2922	3042	1191	621	942	1410	2259	3877	3574	3531	2427	3071	2174	2012	179848	2289	124	3358	1660	2087	10417	327	3446	3439	10121	3099	5934	410	1820	1429	10286	264	3817	2932	30794	2646	8933	11334	1653	3031	1271	2333	6569	2816	2528	1452	164	4499	7479	25209	4742	4187	7507	4811	4271	15777	1967	1811	5319	5227	4821	4309	4914	6434	2850	4159	3583	2408	4876	13608	2013	5365	4550	2006	171356	6422	4943	5647	6389	5735	5638	4993	5483	4760	5571	4193	5492	5362	158	9844	5771	4843	5384	6854	9103	4525	3750	6515	848	2220	3815	4695	2642	7457	4534	4330	3993	2760	5454	4082	3009	3225	4480	6456	4843	4241	970	980	5039	3035	493	2531	73	3212	339	7523	3388	4388	4323	4373	2503
_GSAGHWTSESSVSGSTGQ[+1]WHSESGSFRPDSPGSGNARPNNPDWGTFEEVSGNVSPGTR_.8	FGA	P02671		3064	9357	4008	32601	344	2503	4918	5172	25593	1085	1766	2410	1546	219	267	1395	1773	1868	2590	2415	4943	167	432	52142	1975	2570	3577	5866	157	6488	2878	8295	2714	2537	1145	191	4378	2050	2892	1561	7696	837	483	322	3274	1457	1661	4412	3385	7254	5459	1116	1574	1669	1645	2115	3227	3057	3068	2264	2871	873	1511	129	1825	303	2229	1550	1606	386	1930	1158	5746	105	1579	2600	1564	6439	1872	1373	1881	2719	785	12747	2391	1251	2784	1768	1987	2861	798	446	213	2751	1055	2920	1819	252	1403	1799	5498	1412	39	2228	95	32748	6138	15454	20098	2467	1602	137	3214	3275	1605	2931	2448	2380	177	2365	389	119	2284	2128	3909	2610	156	2355	128005	157	144	2139	2479	18540	721	16091	123	2469	16960	2905	1713	2439	15380	47899	16317	1319	4626	1946	1551	194	19685	1971	133	3169	870	1877	7868	119	3829	2218	3494	64914	2635	88	581	23	3314	3658	3558	3634	855	311	30429	1291	13905	1390	2741	312	2662	5211	2203	432	58	3510	323	3180	4437	2659	170	183	4179	2779	4046	177	1966	2040	3971	4893	3287	276	2796	2	334	3699	1771	2255	531	10061	1580	2228	2389	8067	2259	8983	231	720	3254	16593	803	19315	2469	2695	2506	2067	760	702	2511	1	2117	7680	2935	2348	3026	165	4311	6950	86613	4871	4940	3229	6284	4901	5066	3163	2423	3638	2126	2876	2975	3890	66	5123	3687	5502	1542	2056	13306	3464	2332	3989	2252	64844	5580	4060	4656	4064	100	3726	4364	3329	5528	2944	7129	4675	4834	5616	9994	1954	983	3565	1661	2844	3122	4584	2334	3683	4900	5707	2376	154	6559	1729	3550	4512	3679	7420	3640	2799	3430	4746	8239	4874	1831	3060	3672	4254	208	2960	2851	4345	4237	3983	7297	5407	4042	4121	3039	4529
_MKGLIDEVNQ[+1]DFTNR_.3	FGA	P02671		431	2	4	3	620	1057	1009	779	78	783	685	784	480	418	251	1338	897	1498	705	657	701	843	510	11	826	936	849	920	968	815	521	75	640	613	393	992	635	325	58	865	652	849	848	1407	576	421	1014	703	1072	1031	832	1104	700	660	530	758	579	1501	842	508	1109	1149	1279	1715	339	794	870	744	928	614	545	446	628	971	725	382	892	1	1157	992	1096	1205	1170	980	1430	575	248	614	972	862	940	1561	1253	891	46	663	1280	547	883	1070	1127	2448	471	701	994	3980	103	23	2	918	790	1142	1536	1622	1021	1101	1140	812	671	549	1764	1700	1291	1237	1433	934	1217	680	23243	1409	915	331	1018	9	1388	4406	1071	1330	459	87	821	805	147	5	391	1367	267	1560	779	1398	4023	805	1186	1021	1494	1166	690	945	778	1892	1262	37079	668	557	1447	6025	2058	1199	767	619	1767	118	9	78	4	1274	941	977	1573	573	844	1298	496	904	1114	1104	929	1274	685	1010	1794	1439	967	1282	537	1188	457	1284	1376	222	1041	198	892	908	474	788	1274	635	215	1213	1108	428	1052	2	1073	1284	1242	9	869	664	816	5	1517	241	371	930	672	1008	1332	281	83	703	814	683	852	463	19	642	1370	1	646	61	4561	580	997	3027	641	259	697	1506	2087	754	978	774	624	763	799	1318	261	416	4719	16	1531	1208	772	1228	661	1848	1318	353	1360	303	1411	925	759	203	828	848	678	1291	943	17	397	162	110	1226	986	1578	768	949	1235	1075	1568	1167	1592	924	860	2516	1166	1489	882	1129	1063	1333	1087	820	1498	981	810	888	865	1093	1033	1079	933	756	416	485
_GSAGHWTSESSVSGSTGQ[+1]WHSESGSFR_.3	FGA	P02671		533	3288	4779	1804	83	204	385	269	1416	552	556	325	505	289	456	1	210	827	425	41	39	1	479	264	1	103	58	390	54	318	807	777	559	431	137	121	871	373	236	278	544	793	94	702	162	95	796	318	172	503	733	381	431	316	206	342	291	75	781	317	128	837	206	384	247	166	526	288	335	541	235	293	187	207	126	779	242	875	490	393	183	370	607	5106	413	672	938	2157	87	23	385	118	290	156	1241	931	220	175	310	103	372	600	1	531	220	24	2482	2214	2206	446	232	376	1936	493	689	476	184	159	174	514	239	984	304	839	391	2712	391	702	5	927	552	649	338	2621	159	435	1735	398	3	1934	619	1976	1924	1276	277	415	142	521	1503	503	2	171	389	341	1275	680	122	547	1	10108	1	13	196	1	1	1605	1	1	31	1	1	1	1298	75	251	83	96	313	57	41	249	1	122	398	54	226	298	124	443	1	79	169	1	571	168	1	382	267	1136	2501	498	7416	231	42	315	30	36	2	1	457	306	1955	707	2281	716	299	262	578	51	3914	30	7037	587	476	170	33	508	310	16	1250	3313	1	192	326	362	710	1604	695	1	195	698	1319	193	152	279	2065	134	2446	7483	543	180	131	410	94	522	699	345	1271	657	240	2333	2953	107	1086	235	90	218	444	30	292	89	374	3646	320	519	533	964	126	544	515	269	85	205	375	2159	1129	433	382	251	115	570	622	1380	308	598	512	374	1381	392	156	2909	395	722	189	215	1495	644	2051	409	390	178	1011	562	81	352	101	221	196
_NVRAQ[+1]LVDMK_.2	FGA	P02671		13824	10298	31826	30717	14619	2379	2020	143	17796	7203	3887	6014	340	8899	1405	4641	5266	4486	3300	2710	4659	629	9382	78331	5326	5913	10	4700	2623	6218	5450	1396	10139	17973	10384	10474	9658	11009	5400	15939	430	7792	10	201	1896	5992	1	1	4799	332	61	4473	15874	4606	5720	5750	1446	4515	162	2329	529	6809	222	10	5988	109	3855	3336	102	2667	5147	3470	6953	178	7516	438	5209	5165	13937	439	8034	5565	83	23877	509	3535	1225	5907	7639	3964	62	7754	15620	279	933	13139	625	4206	11927	23	644	531	11254	4672	2967	17431	731	32024	14138	9571	14238	2565	787	2871	286	2988	3426	174	8994	9	309	1123	1380	1668	305	4381	13	908	937	182	494	87	87	12212	3511	18657	867	4520	3894	2374	69	7211	12522	789	13997	1832	472	17109	10692	16735	1	279	3065	252	16189	5311	41	6325	2257	2596	2059	3352	155	184	1140	29472	98	35	79	12979	1	1	19731	2662	12742	10631	11	84	97	34	183	3154	1	1	1306	61	28	13787	179	161	101	340	582	7090	91	74	7527	1	3719	6050	450	9291	840	141	136	3975	12298	3824	2480	1021	37	3	1	129	117	46	9556	16232	2	68059	611	15107	1059	267	2842	2141	3603	1389	143	5213	1696	50	75	63	7424	2016	15566	5270	5547	2926	3172	17668	3139	357	9222	4920	4478	16502	3733	4434	93	2458	2583	1763	5942	3392	8532	50	6268	15086	2538	22925	609	2641	5213	771	18	2841	5101	1365	1082	1009	2090	3663	581	5449	3275	1926	201	2566	399	833	433	5735	821	2339	2888	327	2122	13225	3562	13271	2894	4957	1237	5118	1386	1077	5286	1136	6933	2578	1413	1864	1348	5131	5764	2922	461	2569	5095	5136	1376	1073	1846	1565	3492	3441
_EVVTSEDGSDC[+57]PEAMDLGTLSGIGTLDGFRHRHPDEAAFFDTASTGK_.5	FGA	P02671		876	5856	7982	7031	1543	2547	1397	2332	2329	1915	3035	2509	2017	2444	1863	1900	1052	10448	2480	3098	3520	16043	3687	2917	1941	4974	1157	3307	2921	3955	15982	4204	2222	3699	2257	2164	8435	3866	4208	3082	3273	2434	3844	1480	3194	1897	1975	2356	3711	2826	38142	2204	4682	1976	3763	3723	3652	1225	909	3111	3068	3616	1814	4098	2538	3197	944	1296	1461	2138	2749	4388	6278	3554	2049	1978	1802	18810	1418	2195	1254	1451	8529	14000	3920	459	1890	1782	1788	2296	1999	2964	2186	9536	4073	1110	2444	1569	3372	1218	3907	2925	1932	3245	18286	3541	2416	8839	3863	1213	1363	1725	2210	1923	2003	3003	1576	4410	1693	2271	1553	3074	2277	2923	4021	3574	3727	3594	6075	2612	1798	118177	497	1296	1830	7898	4868	4633	102726	18972	9310	1215	2409	12341	9304	2273	11417	4591	1160	1565	1114	2400	2135	7336	3070	5554	2426	3535	4987	2468	6958	12	2746	2712	15678	18	4045	3784	1887	2350	1511	2349	7292	3582	53617	5720	7412	4244	10863	2700	6580	3018	4755	3634	914	8115	2582	3510	2024	2776	2891	3607	3023	1636	5483	6305	4450	1342	3198	4248	3028	3327	5081	4663	6111	2641	348	6390	8106	1853	1960	24097	3630	4267	1711	2178	4642	30540	5729	1060	4283	3304	3596	4825	3584	3000	3096	2083	1114	2351	17606	37492	10044	3300	3637	11256	1707	58112	2749	1437	1078	2678	2352	1204	3239	31493	3892	3361	2006	3464	4134	15004	4614	1978	4817	5408	1707	10504	12423	17342	4565	493	1511	1977	31129	1767	4076	3209	1885	2358	5773	1713	3610	786	4467	1104	1263	2262	986	4543	1269	21287	3142	4017	10724	961	24937	4577	1987	4106	1374	1489	6134	1446	1967	7759	6940	11060	1049	7083	1155	4056	2011	1174	1170	5976	978	457	2111	2847	12036	3692	39074	4620	987	2084	5657	2036
_NVRAQLVDMK_.2	FGA	P02671		2684	19112	35842	31431	6299	1476	2500	1904	22775	2861	5579	7234	6190	2545	10274	4028	6086	4701	4316	2730	4828	5895	9064	79237	5722	6390	7374	5547	88	5156	10321	18847	11337	11081	11354	10704	9015	11287	5880	2575	6511	7833	7934	6314	3164	5898	3499	3700	5568	5323	6446	5975	4522	4885	6117	5790	5770	5152	4425	3020	4734	6833	10311	3480	5010	6821	163	1011	7333	2111	6774	4756	5672	9261	6767	6912	7143	3498	3926	9132	8166	7110	6431	27944	3122	4000	3476	6714	8801	6388	4308	7973	1628	2539	3733	13345	5378	8777	7550	1522	5797	8242	8490	3842	5413	429482	46981	302	44064	10560	15050	65	3481	2900	397	8796	297	1970	3815	3299	7176	1234	651	1917	3085	5514	418	43	94967	3763	8998	11276	2362	8918	3341	599	2387	3449	17860	7924	3459	7715	2306	6988	438	3146	218	1344	973	907	9601	2167	10405	2099	1304	1899	19562	7816	1	634	2080	2371	1864	1171	1	13014	978	1	1039	188	1359	11	17489	1	5341	468	150	894	145	12360	604	1	1495	3399	4763	1490	1628	1082	1	40	15	42	1201	3033	781	1644	743	2121	3322	6754	1647	227	98	2161	1	875	3738	5988	1365	1	846	9615	1311	11833	333	1	4660	13778	1172	2268	557	6	1615	5509	3354	3230	4121	6200	1835	9513	1111	1	148	5564	636	2666	1280	3471	765	2679	9839	737	805	509	9261	4936	9427	11845	661	1858	2156	1	2567	2246	2061	3067	1534	2865	804	13486	2479	22164	609	1572	5239	617	680	171	1446	1372	8911	1008	744	1246	726	2045	1939	2490	253	13595	400	786	1	82	813	343	3269	1666	1447	13921	920	867	9272	1005	1175	11923	1379	14750	786	10853	968	584	1504	6716	1518	1728	2652	2499	367	2480	2103	688	1788	1073	1185	8170	3332	1133
_TWQDYKR_.3	FGA	P02671		2931	3	10	2398	4951	5588	3868	4638	2	1	1	397	404	171	3198	4222	3500	2349	3886	3383	4567	3918	1	17	3950	5156	4549	1	4637	5061	153	5967	5321	3995	3652	6460	3465	2496	3333	155	2784	5646	148	5513	3819	3931	3181	4048	4188	5148	4477	7704	1	8027	3307	2879	3303	6414	5177	3619	101	7253	3054	6302	2232	260	4458	150	5258	159	2849	1	2990	3112	4512	2579	3869	130	8861	3171	1	4416	447	1	480	4264	511	321	1	22	3943	6381	1449	189	2044	3894	5693	254	4072	3522	2383	380	1391	3124	1	139	677	2	5	6543	4601	5071	193	6007	501	3761	1	6087	2952	5816	5835	4658	5042	2625	3310	1765	229	3883	14	55	312	1	1660	1980	2045	991	4058	4283	764	2	5638	2931	2	6	1150	7694	4163	863	5661	526	1865	4590	2692	4928	70	6472	3840	3622	4811	133	1976	31	240	6269	3062	25	3977	4922	1	40	67	1832	8101	5010	4	4112	5315	78	362	1	324	57	1	3512	38	52	40	1	40	2396	2035	5918	3413	9336	1	4117	6570	5421	5837	7751	131	6056	7327	173	3090	58	149	4909	6566	5586	9535	358	169	266	3221	3331	6094	7344	66	5	6555	2271	6480	1665	4324	377	2000	5009	76	4204	9837	8593	47	12428	95	8252	13	19	85	527	154	8920	557	369	7399	903	2409	7990	9470	14107	2482	239	50	411	275	12967	43	10742	10506	1666	35	1052	560	1287	86	185	663	913	668	482	117	205	6821	12884	2103	126	342	13826	9929	14074	6375	8429	1	1260	10142	4	580	11962	207	155	324	1982	248	2044	4654	11995	3367	7093	559	1	11503	1765	728	248	2924	11743	9219	2115	9648	154	1	3363	4128	12767	12567	2136	10750	6501
_HQLYIDETVNSNIPTNLR_.3	FGB	P02675		435913	468703	177652	346735	358004	489746	442662	468322	531994	554025	471748	543718	424479	401255	426589	342012	420631	372049	600704	478663	436183	491276	402840	278727	526577	367210	407297	340383	579187	476316	487806	285313	434260	445628	427089	433910	442900	468192	489015	516487	371467	554315	514061	622223	402537	393579	454004	536920	508628	603433	480922	418861	474179	478262	434211	409498	491365	590284	621318	544700	395821	503626	393760	494328	468280	552782	515765	551107	463220	442706	468531	363805	476696	393262	518915	466585	555333	342162	474083	371902	424895	476978	411541	261263	438739	512477	472594	485455	374723	407086	423052	655241	429541	419699	273970	378068	463054	455360	374431	368532	440572	384800	426974	463228	605833	76438	198907	189479	232600	500845	499955	565384	486495	528622	526233	570067	716944	596522	517709	519033	342140	656126	506386	493957	525340	659881	532916	663764	72505	428898	479585	408068	679766	371453	664674	465294	479648	494893	385179	380296	791161	465182	293723	222105	244566	720690	417847	657386	493516	701335	329099	416989	428445	521396	541001	579488	384248	553591	387972	576064	409477	326012	357249	376532	374325	283593	565912	417164	310945	404988	565910	571979	774377	2927847	373497	342499	571649	619000	629432	609199	359367	398957	721956	498483	407654	447549	717998	417220	499953	512113	394207	292164	397711	637583	411415	488181	518117	480541	714753	560360	525598	462290	433094	358967	495970	527919	570223	687360	425834	572482	666581	539612	462440	417609	577006	430345	365407	757648	603978	492891	719721	198026	599322	616368	504100	496041	473059	408666	465900	548627	464123	597934	530529	646697	499004	170183	435121	666187	507541	434767	36631	749989	170345	573629	391941	414099	379874	449117	702630	467186	869836	464829	473965	523840	871588	237447	1078554	320156	698842	261364	483510	474466	696508	657631	469842	755795	725552	840116	804666	674241	722086	764442	575585	744225	565790	650672	657278	437733	537250	43734	674343	218946	652273	416018	393977	530480	564977	785409	939641	267095	858283	653805	679512	688840	790772	728641	592888	498940	877774	675313	683945	722902	565388	678985	759776	847724	709139	420788	590239	715835	773214	739598	949459	585269	652449	537349	414581	417726
_HQ[+1]LYIDETVNSNIPTNLR_.3	FGB	P02675		395457	430568	161969	313943	328125	448757	404224	427789	490916	503057	429930	497174	389232	368032	388369	312399	386374	341712	549827	437082	397642	448075	369954	247314	479308	335421	365884	307459	529899	435623	443720	257989	395113	405864	393119	395290	403561	428469	449546	472595	339089	506488	470200	569298	366750	362160	414340	493491	468139	547961	439691	381502	429238	432402	393839	373812	447246	538505	572369	495624	360479	459573	359473	450250	427335	504443	469416	502456	422366	399260	427364	328523	432801	359784	474550	426464	507227	314747	430422	338846	388576	434461	375846	242746	398941	465730	425973	441965	340653	373424	386175	595103	388438	383520	249902	345970	423255	413339	338964	336852	402750	349223	385313	421180	555447	44147	184109	175380	214808	459360	453121	517634	444337	484916	479393	520142	656502	548053	469461	476000	309732	600601	467313	450936	480492	602692	488198	603514	54381	388611	436540	372077	614809	342190	609464	424440	436587	454739	353923	344475	722457	426419	271683	198470	222105	32629	376349	601686	451714	641187	303412	383277	394122	474448	496906	529171	351124	505197	355262	528942	368617	271015	320304	344157	333904	256558	517198	382792	291859	371365	511676	518400	690404	2671448	337510	311018	475373	556981	573288	555156	327453	362776	657741	452440	371293	408282	657631	380071	461014	471127	357157	252543	358756	584361	378432	446707	471045	445281	658927	508161	479186	415172	401126	329644	453776	482479	521907	633028	391042	520172	609732	492011	424551	374931	527031	392037	334360	671186	552153	449109	656689	178226	548056	567693	449283	455422	434336	376377	423298	503717	417419	546345	483856	599623	433766	102172	386496	594891	454673	388723	527014	672571	151507	382385	346598	364088	339807	397404	617543	416850	776061	415382	409968	453897	765051	212863	957243	268801	620616	232374	437306	435165	600452	579335	418166	669608	642259	749524	706124	596002	637002	677920	508314	654864	491736	578990	588481	387909	474349	180445	19758	145571	573238	369317	340733	469841	499289	693919	831433	237199	759233	577738	601644	610784	699398	646859	526200	445659	773306	601817	608750	638572	492672	602382	670209	747953	616476	371076	577542	634575	689990	655276	845017	516995	578425	477218	368110	308621
_SILENLR_.2	FGB	P02675		349640	595064	248438	459896	268920	351800	332741	357988	489719	431193	346712	439309	273456	316652	365752	237269	284902	285597	443397	350244	360418	351951	316383	349491	399210	312824	319622	240866	443980	367677	397752	260682	424035	409705	341873	348437	363250	388947	436044	423812	346733	419137	386645	537461	357255	381677	450728	469603	460428	453271	443300	351858	468907	416074	371719	356982	452168	490117	518595	474530	322838	388339	318833	464289	400256	514419	337712	435602	403377	375125	408216	339753	389430	330289	376948	342810	450490	244972	433598	373460	413882	358430	373624	296485	442787	420581	698183	509284	402318	474042	448081	540393	410962	412204	297586	362670	404910	472390	391649	446152	475974	410025	419623	464455	582840	228236	219426	294581	266040	503497	531142	446055	387151	589436	616065	429056	666753	553173	409635	568865	404202	480444	457867	422736	408332	713543	459377	652916	140027	377370	533772	345382	579074	338523	531744	439915	439187	429692	461895	497966	697821	548224	365971	303204	278741	696928	327167	574152	401741	577762	312087	368544	372848	519111	530955	612536	315292	580437	305243	533836	310218	461796	278720	257879	225611	1234173	349570	262518	267134	313454	382468	369162	696033	1634407	475071	278589	407223	459868	383252	396636	295978	307894	532594	436856	418393	363350	545921	373579	437617	387960	320083	187566	261918	420646	301028	454980	369268	308657	519798	504650	404201	548294	382482	258794	411954	430029	392270	557382	300683	499181	587310	498984	386681	414817	593561	360625	370188	759312	510106	1025193	512901	356809	483725	514744	470324	362565	409817	335658	293307	439348	434858	557553	298031	332933	434827	1068292	346675	827326	482520	761287	715131	773348	250667	826502	371251	606647	363599	493940	695361	698874	408966	473481	480747	595493	768912	495422	1126722	329045	316626	432064	628204	403817	613385	547123	448639	536305	683645	586237	712366	469499	723123	733661	470605	596360	528795	626427	573782	500321	536224	710774	623776	468367	538669	553906	320391	563382	612699	778368	641589	614327	776230	642341	524161	542442	589100	589887	510780	585409	765942	545725	594008	706437	615027	626272	592162	685907	843308	370004	484088	587319	606852	576469	788308	425176	486462	414089	501956	452200
_QGFGNVATNTDGK_.2	FGB	P02675		502239	1947457	1741540	1226549	383005	491991	90575	464859	1137044	617995	470365	626791	464996	460111	457883	364474	402752	393076	519972	469460	406931	470010	416952	1578966	572854	401051	404675	353230	598426	373398	539760	191618	610779	611990	484408	587173	505094	91382	531885	548497	401349	637677	456490	686020	433291	521023	653327	672649	640288	661359	565511	586285	693650	580490	540583	530932	609330	606691	683521	535545	408726	600580	438539	569609	538942	637011	491943	575085	530387	484616	479922	469748	520651	489794	501852	495662	661055	465063	428670	444376	484849	410128	419023	1345688	351448	362615	310639	380000	382151	390830	472758	382304	290296	412110	894048	464701	305951	440204	377613	326994	244017	436260	830888	407386	548181	416138	1143058	961302	978726	420832	372320	370544	309349	454301	369046	488709	480374	466247	448508	445767	301776	476874	350000	352858	69261	433284	370368	463498	20034	324658	473665	1543458	487140	864882	428034	1048574	349621	416036	691095	1559436	483266	434825	1637411	1266533	1547906	504616	548248	403387	340529	452952	273487	341995	387175	453792	445985	387014	360692	567010	62291	229775	330746	716426	295261	271751	365942	2361622	410987	374801	311365	442725	465144	441284	2199665	2131312	457741	320227	501832	532808	481656	481950	322714	341156	641949	502429	513512	414650	571654	384201	483788	390112	274023	208983	263241	474681	360125	388746	555690	402677	514452	669929	431221	1530327	356688	276406	434038	411964	348766	1619843	66121	453897	503896	1525619	475731	1535737	399328	378463	382117	1535634	500820	2107391	476018	2570055	365804	605463	796763	368731	406175	324964	305692	967464	1091341	465626	348940	559607	9934	185611	683242	409901	397728	397723	374047	83474	292973	550085	318908	356478	279962	377061	652047	394160	452438	377354	330478	356624	499701	411653	724903	233055	429129	208191	287781	1668367	408691	441324	308760	410973	443602	345854	382047	382194	473607	54920	341841	438693	330168	408430	434097	406623	356692	52699	431539	527244	353692	215900	192677	435581	652980	485899	457988	273272	489252	333534	376358	347238	410282	457591	415086	53170	506379	393916	443531	381163	353457	359599	417325	392318	401395	308076	361139	490062	336397	312424	467812	296520	315480	277074	376741	432759
_YQ[+1]ISVNK_.2	FGB	P02675		215744	489944	620541	408850	140160	228005	198019	230075	375455	295694	206522	241119	199904	207996	201286	155893	181468	167989	253782	219261	166474	229225	210744	597286	266448	242134	205604	155748	258419	197925	220338	107803	277304	336926	280297	293170	287741	278070	278290	302856	231902	295407	228622	305698	224076	278951	356317	358929	356253	320790	293558	301818	290600	330326	275916	264109	346360	330795	350826	287224	208768	342501	183155	308533	277479	352765	247861	325287	265232	234142	247428	260398	211619	240609	269644	263749	287289	160163	244856	289584	260517	221780	243878	362897	272125	232359	176842	282908	211949	229858	280236	336981	207781	249485	265025	249687	221116	275911	233280	220362	146038	304104	248822	226546	343818	133999	341204	356809	434486	274806	295388	228239	255984	356437	291282	297964	367561	331767	274997	283742	230754	354126	338029	234921	232338	334510	282582	287005	20675	265104	314468	421846	378906	308252	271306	410927	235715	253224	347024	505420	311429	270446	522429	536578	477411	371829	227888	282024	221805	341334	180550	203423	185903	299961	294551	307273	175234	306564	148334	106635	132501	358949	127982	132209	137388	1424316	169518	122063	109702	138979	165487	157274	599491	879984	276159	133208	173197	208182	171917	211871	153968	149357	276153	220692	255513	205227	263235	209315	233058	226795	127090	101524	134844	296739	160433	217006	188488	157969	227625	309250	194079	499059	171151	162052	223525	220991	217807	568662	152918	262209	323638	448136	255328	458024	315153	212498	179337	604020	260620	844244	241218	764433	245117	227535	289244	243889	235447	178383	149367	279835	430754	278276	155873	134860	558750	138114	476911	349088	380654	336723	1292	306052	312103	296230	196065	335043	173158	233715	358744	311138	253198	191275	258715	173582	380335	277112	466043	185846	317464	182579	177092	734081	288366	325831	254416	235397	293757	273894	282253	226576	355056	254378	236508	294783	233184	257485	304481	247201	318910	9788	425003	241651	124025	185773	192697	303503	402499	350920	288050	302493	395779	324912	261009	244761	314449	322978	277964	14925	339461	297544	355566	321025	296280	377372	307501	350475	432336	192904	276900	315188	318485	287321	363761	260629	256087	206083	230773	226341
_HQLYIDETVNSN[+1]IPTNLR_.3	FGB	P02675		375931	399371	154014	297838	307076	422107	382770	403516	453630	479012	405302	470829	370380	347590	370367	295967	363734	320228	516889	412605	376573	424577	346949	236703	453307	317803	350756	293711	499432	409690	420498	247014	374303	384738	368620	374762	381412	404155	423066	445746	322678	478738	440380	534922	348571	341645	392502	463652	438760	519366	416384	363853	17971	411936	13526	353932	424352	511754	537562	463133	342729	435494	341466	424542	407134	17161	445654	475608	399936	382434	404483	315071	412419	340033	14437	405308	478283	294950	408413	319951	366261	409890	12323	223585	10594	16859	408122	418589	12137	13856	365033	26556	17837	14629	236983	327433	15665	18141	15040	321172	380217	15924	367902	15493	21284	98016	174418	167237	200584	430741	12690	488347	417579	18203	19095	22273	24289	23815	18575	450371	295332	563523	16167	18330	15769	570308	16549	573558	60592	16106	415273	345378	27196	317233	21282	397171	17980	428349	326404	322890	25935	16550	247888	192015	206377	22976	356897	19516	424260	20840	284419	358705	368749	449439	20439	500207	334500	480576	334786	502184	354943	271500	303399	323633	322058	268462	486436	358455	270520	346091	484486	488309	660388	2521777	324759	295657	490397	541733	540836	522800	310505	342450	619921	430300	349465	389489	624124	21867	439067	444345	336349	252206	343505	22795	356730	420974	445425	20528	615179	485389	456765	397449	378956	307451	429564	456865	493053	589007	367282	496335	573847	459392	401692	355084	21890	372594	314922	665531	520681	428327	621616	179256	23246	30270	432500	428515	407520	354886	403802	468593	402251	517394	462116	28205	440373	26616	398565	574839	437985	376295	520257	643111	143596	490167	332732	356472	327753	381580	598791	403404	748586	400166	413980	447595	28237	16663	925534	268629	10830	224360	424112	416324	595928	559624	404412	650217	619807	722515	687089	18827	614569	30962	21095	634856	482923	560110	557428	5881	458251	13628	580244	24559	558360	356357	338797	451098	485013	25918	806235	18809	26974	559356	579763	592345	27017	623525	509932	19819	749025	581560	586838	618103	483832	583536	651773	723495	605735	361093	508115	613063	25191	633068	817411	504334	560701	461978	354729	21110
_HQLYIDETVN[+1]SNIPTNLR_.3	FGB	P02675		360706	382204	146655	284113	294621	406198	367498	386502	434516	461650	388307	455422	355397	335424	356094	284826	350972	309757	499417	397668	361834	408018	334739	227473	437151	307232	336085	279146	17842	393528	406312	237347	361695	368386	357095	362501	369060	389735	409001	429051	310062	461261	425512	515637	334078	329435	380595	444892	14388	500324	16588	351712	16977	395776	13055	340476	409494	492496	519754	15817	331135	419846	330669	409569	391402	16163	428105	457064	384854	368077	13745	303647	395913	328972	13841	388660	459270	283656	391830	309138	352708	393360	11446	213789	9622	16037	391564	402243	11528	13493	351066	24380	17049	14016	228719	13482	386917	17808	13717	309063	367887	15076	354009	381540	19767	78868	164444	160918	191220	414451	12399	467813	14138	436885	18324	21541	22657	23204	17592	434000	280767	18006	14326	18100	14954	548128	16739	550606	44514	15273	397815	13601	25791	299503	19629	375860	17075	412417	315383	305953	649979	16019	238310	180225	198553	22373	340114	18529	407745	19408	270715	345921	354573	432005	20261	483515	318318	466146	321585	478675	322501	253807	285317	309896	309281	256019	467395	342062	257953	328772	455337	459623	628993	2416164	309511	278838	423881	515458	516369	501990	295892	327958	595373	412779	335830	19261	601665	21065	423269	423678	322440	244404	326745	21457	343183	403716	423371	402016	24759	472288	439151	383830	360458	297781	411199	439860	474444	566451	352063	476522	555066	441991	385547	337959	20999	359454	302897	635190	502321	412244	596996	173384	21816	498450	401157	413152	393628	341534	391064	448337	393156	498153	22420	26106	21883	23698	382894	561189	426934	367745	502363	625453	184391	16151	324760	349281	320210	374587	583162	393491	733168	19834	391742	437561	26988	425156	902244	250815	576740	217677	411924	405815	579999	546017	394221	632728	607688	698951	668472	17926	596704	30511	17726	617944	18757	543115	22047	359245	12721	13007	4439	23062	540178	343806	324637	439402	472814	24998	780844	18276	26503	543531	565162	575505	658642	606016	496224	18729	728239	23651	570917	602504	464947	21313	28702	701833	575212	352358	493217	594065	24832	24408	797250	488914	19398	446119	346069	20341
_QGFGN[+1]VATNTDGK_.2	FGB	P02675		358423	1396761	1273928	898485	274960	349348	319354	330241	815743	437127	335256	450285	329594	328495	328458	262404	286230	279636	369759	335251	289879	335832	299096	1152284	409687	286312	287489	251397	425581	266919	383331	137424	440657	436869	347609	420357	360561	370012	382565	392211	285480	452993	323947	488362	312750	374029	468294	477655	456685	472148	405217	419757	498611	416865	384555	380195	437683	437613	487184	379387	292740	426113	312323	410400	387883	456800	350562	412761	380714	347805	339971	331386	370986	349084	359642	353603	470436	331595	306920	318117	349886	293716	298428	961413	253767	261435	222501	273072	274765	279876	338938	271862	210828	296005	645006	329877	222766	55161	273656	237222	175124	313760	597520	291746	394548	302210	832972	701203	731990	300110	267326	267399	219764	329207	265970	351078	342505	340208	319262	318379	219617	342607	249825	256158	48813	311923	263654	334740	3466	231718	338470	1110413	349781	627753	304080	761709	251858	293788	502406	1129945	343121	310047	1170690	937351	1130677	363404	397837	291150	245664	325583	198498	245913	279677	322952	320810	274631	260741	406483	222945	165633	241216	531066	216594	193869	264113	1629256	296176	273465	223533	321980	337602	319497	1519519	1528991	314545	230040	364273	385003	345417	350086	230837	243820	462664	363721	368882	303135	414841	275040	350120	284313	198525	148962	187765	341094	261050	277827	402808	288813	370136	439535	312608	1024321	257169	200607	310372	293727	248261	1163732	45052	324416	361171	1099053	340999	1100504	286153	268140	272428	1053298	354777	1445601	336731	1765342	260357	438112	573976	266844	288933	230891	219803	697817	730060	331012	249236	402346	5208	123465	457149	263293	263238	265960	240358	255214	186641	369121	194185	225676	185293	240647	414469	253429	281390	241755	214276	234204	323198	268708	465119	154766	280870	136847	191283	1156726	258657	281241	192259	262782	284639	222285	246420	248086	307877	33302	220915	288167	209048	265316	293091	260575	242558	31446	287634	353528	232654	145298	131807	280734	424127	313529	297022	177556	312164	216029	244867	226162	267144	293888	272221	246453	331591	257964	282093	244837	230446	231479	270117	253654	255647	204356	237625	321251	216159	200833	302816	190031	208711	187515	242194	283285
_YQISVNK_.2	FGB	P02675		216262	483651	619955	408824	140227	227699	198594	229962	375608	295441	207266	242541	199045	208409	201420	156138	182563	168543	254301	219417	166198	229939	211179	596748	267120	241706	206119	155005	259113	198234	221314	108304	277794	336926	280835	293449	284869	278345	279776	302872	232544	296163	229976	306153	224447	279358	356470	359824	357953	321538	294208	305136	291507	330413	276433	266002	347348	331330	352432	288672	208343	344748	182841	310123	278223	351564	249091	327592	269992	235303	247327	260887	211855	241999	272736	264263	288503	158706	245622	288950	260285	223147	245980	356445	272730	233678	177624	284316	212377	231608	281302	337897	208235	251182	265867	251387	222165	279986	234314	220577	146274	303357	245479	227802	344546	133825	338636	356765	433257	275541	295747	229143	256460	358390	290590	297969	368238	331796	271138	284048	230618	354351	339129	230485	233553	334248	282491	287765	19619	265492	315107	402110	376844	304059	271632	406745	236265	253229	353556	507009	313154	271027	522319	504425	477308	373047	224376	282222	222349	342813	182583	203731	185651	301276	295989	307559	175604	309294	148468	106043	132359	361977	128783	132456	137777	1433683	169229	120859	109724	139234	163551	154796	602638	889557	276351	133020	174154	209013	164012	211877	154726	150260	275927	221736	255982	206273	263947	210814	233722	228181	127521	101441	134779	298948	159648	218218	188347	158145	228601	309295	194937	495440	171700	162982	224716	221094	218365	566799	146335	262397	324107	442365	255599	455798	316698	212835	179771	601850	262372	840108	242847	765817	246606	227035	289202	247120	233986	179207	150043	274634	432571	279767	155177	135793	547711	138619	477803	355972	376379	336509	1147	307639	307572	302584	197000	335606	173893	232186	361508	310520	250634	192323	258403	163072	380792	276877	466745	185271	315541	45745	176273	733505	287565	325809	254597	234886	292806	274011	287153	226419	358217	252979	233999	296556	235090	258835	306685	247288	318447	161176	427794	389797	136920	187433	190599	301932	402369	348122	287242	302348	389390	327734	260791	244767	317664	322361	276755	203942	339460	296546	355839	320014	291531	378763	305112	350654	432770	193512	346452	315847	317996	286481	364879	260488	256202	206773	231717	226707
_YYWGGQYTWDM[+16]AK_.2	FGB	P02675		77227	121760	82088	68990	41191	90638	86147	77570	98105	110472	76318	95532	63013	76091	55544	49471	54803	48770	101008	75775	28766	77987	61537	82164	86555	38245	55602	44232	76186	66308	79499	22997	73071	65952	65827	87731	55019	54886	64610	69692	61601	90078	43194	72785	58858	63442	75328	74691	84072	80775	88128	64282	99477	73071	75591	59910	59954	65727	75625	60108	61349	52825	63525	61426	65065	70006	70093	80034	62372	57243	87455	59223	92999	68884	74862	81497	94483	54474	115859	123605	86234	90539	60373	119892	93614	76420	67862	67069	81244	84764	88596	39866	70363	110714	100062	70300	54508	87563	74649	49464	46628	142329	117947	80408	143412	189004	115648	69548	67798	81111	87599	72179	71287	86295	75618	114389	89759	150347	76307	73811	75710	124972	84675	77214	87583	83492	72593	102921	125731	72896	129288	115127	112392	96894	83760	98756	68719	78821	66909	97962	114142	99126	86583	56068	154294	136730	84354	91530	69181	97404	50524	84556	80873	111169	99849	99337	49610	100502	41412	21403	46374	64358	36387	48000	47341	292139	61022	44711	37215	43317	62085	68724	101263	272948	131117	32803	74101	70729	68471	88027	61146	52362	118543	92972	81553	67795	64806	53763	52223	69944	47300	28658	40882	75103	50138	78743	66471	60273	57570	88171	50957	94443	59000	51803	76439	66585	56910	108132	42171	82318	84719	97007	52589	122483	92630	73355	63388	133592	63234	183835	73104	82300	85006	91473	81158	63970	57210	41828	33351	133396	122726	83865	57292	44658	108831	180672	167800	87789	79899	140114	154645	115008	87491	108585	47860	91509	53335	61016	76084	95869	83338	77661	75792	101275	108131	106228	181182	57404	90033	102653	55943	137267	96225	96485	67276	71095	74918	88557	79476	67491	97684	76721	56822	108475	76733	87316	185418	77152	77233	102881	95021	96278	125237	41026	43931	47369	79236	95710	90240	98987	103524	98674	69720	63184	108504	96352	95004	125640	87571	78614	79732	99133	80909	85867	80905	107932	121623	62899	95926	121600	92633	86929	100467	77481	78517	72381	161448	90166
_Q[+1]DGSVDFGR_.2	FGB	P02675		409625	513080	327494	606986	348429	420821	358156	372654	637544	496649	391340	463908	395936	374733	372458	303020	346065	340721	395602	409846	343467	407502	366520	920128	485314	302923	343121	300121	489750	326998	417373	331094	445065	435782	354613	389904	369196	380744	363589	408420	325085	465389	360151	503173	318697	365332	482198	496595	467728	453689	383918	416023	490877	387423	401068	367831	439248	449775	504652	421431	329118	417987	392364	407124	412060	431325	359703	398099	380573	356535	355112	349214	392208	377365	350786	366192	517930	367082	376926	408926	461579	383045	384630	470344	275132	373663	508546	300135	359640	393770	396506	14626	294026	397427	370968	395167	324168	421885	364939	333131	370634	491865	406675	10480	567738	494865	527283	577616	536157	401717	327293	398384	277564	354380	395755	394952	384750	563963	351483	459847	359963	493914	255574	350398	344187	350371	310541	489096	50587	289456	546772	545842	502719	439119	411439	454916	319104	14037	716291	486742	449721	345395	387095	491494	531140	434613	317807	359801	335851	403607	583347	393085	377209	411477	403331	342334	454083	485913	310479	574670	310051	607312	292743	278683	359732	1540667	459098	388234	333363	393991	438902	430300	1107414	2399664	308551	353169	555606	581232	531472	546828	332191	382249	599047	479335	429238	457012	503384	398544	454192	331318	288260	230847	282362	506202	331965	409080	498801	351452	451242	645691	441849	221066	389553	245578	465974	409637	346796	281052	195397	421559	426247	297096	434829	255562	404219	377125	387457	866434	470073	279240	469033	260452	388999	490427	529188	384013	377269	368386	314429	373803	585303	464574	399847	532775	695305	831833	405328	600299	606579	502937	329761	552815	172794	517719	447517	448330	396633	549664	705942	415122	595727	403963	522825	620292	563099	457980	1195480	321811	629876	614096	426177	401626	602801	481949	475016	544435	646904	451163	701923	516995	587650	558228	503890	652411	457389	561040	652477	492363	374005	689313	525078	568155	459366	260445	292061	566496	465593	614172	603315	355572	540267	409933	490161	494936	574646	602440	575575	572364	650542	486919	591062	537821	411704	386047	528096	470203	445057	409150	316661	684635	472481	419306	742925	405188	367595	350988	570587	601718
_QDGSVDFGR_.2	FGB	P02675		361798	447232	285644	530342	305983	370881	315391	330700	554001	441873	343623	410635	351718	330776	329189	264703	305260	301939	354203	365284	304802	359835	322939	809543	427681	271093	303622	263619	432320	291097	368890	294452	395754	390383	315526	351771	330141	338909	324768	363635	289335	412898	321685	448462	286348	328774	431689	441194	417979	405380	341858	371085	433975	348233	356829	332992	392098	401987	450395	378461	295247	373712	345382	364577	369416	387301	323795	357395	340028	319515	317736	311766	346954	336468	313045	328043	460875	322033	330734	362042	407038	336124	338203	409336	243301	328905	447448	264675	318138	348817	349006	303101	258172	347224	323590	347963	286057	373592	321569	293833	328588	432975	357682	327755	498982	491803	457659	506408	463233	352978	288254	351969	245849	315111	350074	346147	339409	496175	308764	403620	315782	434074	225535	308768	305310	308523	274246	437428	38129	255899	478770	475540	444198	381647	363394	396023	280968	314496	617359	420155	395723	304066	333974	424828	467614	381066	278616	319282	295009	356603	504149	344048	333850	363328	353109	300185	395518	425886	277177	508653	271364	525228	255246	247417	313929	1378922	409123	341542	291875	343173	384358	372453	999835	2121025	279415	312197	486485	515676	470232	491037	294393	339883	530630	422671	382295	410299	449614	357343	404970	291825	253897	204275	251103	448952	291533	360998	434747	311483	400134	586693	389988	199195	344095	215200	415285	363557	307465	244334	171600	377891	379518	259537	389576	224765	356576	334961	344925	788962	416765	253357	419081	231603	345508	435465	462594	339079	332956	325428	279874	325720	528649	411361	356165	473745	631914	759738	360725	555233	547035	455381	299560	503014	156626	1079098	408316	409853	361703	500358	643631	380651	550849	368288	479485	565256	512228	425328	1094796	302391	580286	565308	388500	364845	552121	440681	437768	497092	594403	417380	643119	481628	542915	511166	470291	597475	418516	510827	595261	449952	339536	633584	480180	514931	425863	235815	264065	520596	431116	564028	553868	325778	494796	378005	449991	454391	528026	552422	527725	522007	596544	446278	542290	494030	380788	354731	488270	431363	411184	374198	312587	628337	435354	384806	683221	372924	335773	321847	517923	549157
_Q[+1]GFGNVATNTDGK_.2	FGB	P02675		358188	1416519	1277500	908750	278572	349932	319339	330605	829305	438550	338398	449979	330932	329326	327587	262202	286962	279636	369711	335901	291327	337266	301103	1155100	410082	287164	289592	253110	428260	269291	383527	137735	441093	438214	346617	421731	360934	370412	383164	393388	287232	455009	325092	485757	312202	375368	469703	477974	457128	471659	406121	419692	500260	416186	385763	381096	437494	437021	485500	378915	291419	426791	312598	410705	389565	457347	350713	412558	380750	347934	341340	332623	372035	350166	359401	354462	470292	333517	307274	317998	350216	294235	298532	960338	253201	261435	222543	273109	274035	279750	337540	272104	211471	296000	648729	330079	227102	314737	274240	239644	177242	313713	598550	291939	393790	269494	835494	700708	743318	302012	268158	266301	219764	332029	266066	353302	342181	341090	319598	318173	221426	343179	250472	257942	249551	313100	263077	334709	3301	231921	337487	1105858	347723	634147	303861	772512	252999	293857	502310	1132080	342664	310372	1183866	946751	1128715	365898	406494	290970	246229	325338	198458	245720	280539	323274	321269	276983	261056	406351	224594	168498	244349	530112	218798	196059	272336	1623612	296313	275186	229895	324775	341737	319863	1519581	1591839	314827	237369	364555	385117	350417	354740	231677	247319	463866	363908	368616	306609	414183	275523	350422	283853	199388	149153	187732	341166	265721	282657	403191	288907	370850	442404	313432	1024321	260647	201047	314706	293880	249200	1167094	44648	324908	361060	1100914	341283	1138651	286994	268646	272018	1053905	356817	1450297	335865	1765342	261218	441733	574953	268762	289187	232156	220829	702270	731659	330951	253293	405613	226363	123526	456379	265157	263824	266389	242577	259552	191381	368686	192853	226189	185465	240755	415325	253656	289367	242156	219513	234846	324483	268390	467106	156232	281656	136661	191681	1162625	258988	280239	192853	264110	293709	227509	246800	249848	308003	271900	220937	288252	210534	264193	294452	265032	243056	31916	313321	357833	260781	145448	131807	280920	424588	313898	295986	177806	313090	216283	244680	225743	267144	295695	274058	246972	331861	258250	282886	244916	230873	230905	269583	253936	257207	204328	238828	323281	217615	202032	303347	191025	209098	187724	243449	283052
_ISQLTR_.2	FGB	P02675		181957	369302	261981	212961	109352	196780	147167	151997	266438	167611	155884	241656	140281	158320	206334	114747	138140	153262	208845	160276	123476	110084	153723	273912	181064	162692	193816	119159	222278	182231	196593	65288	201970	220769	163934	223876	224648	259477	225432	241835	157523	190483	211233	285956	186574	209022	281450	211723	259502	245307	243747	225361	189532	247282	220170	202331	278111	255250	294484	260000	184084	270447	124057	233312	212574	341530	206549	216924	190946	185689	199782	186558	158692	150941	198586	202768	218050	118579	219921	323068	215307	202308	231530	306429	228711	225630	149526	237255	211116	237462	248034	214560	140046	176500	348675	276522	138081	224092	223879	128410	100045	322724	353141	194045	241052	180	353729	277334	192554	245243	260669	194167	199281	297259	217861	331691	302726	274153	200489	229822	196953	413477	279622	254587	301495	283590	261847	340548	29	222838	336781	265508	276592	268864	266562	277640	209342	225016	216017	402289	323471	257979	355350	538735	289106	311495	316966	252488	185251	266199	68424	191383	195550	275184	234242	265760	145451	298433	103995	65722	100289	384015	131934	145367	115332	1326531	134794	97032	76079	111648	142140	119465	453427	802250	367310	91745	126287	178050	130731	233229	140542	126497	226786	185258	153555	172550	259382	113407	167011	159710	97336	82794	113048	300329	142313	171705	234004	201299	255789	502184	163429	347180	143771	149596	197588	165432	173068	334425	43567	204705	226275	323319	181117	425277	265425	164522	160514	545801	191270	402161	178359	254111	225902	271495	422774	151240	176498	130870	103751	392419	663233	177290	100175	113389	350623	344066	503482	522029	407556	356157	321856	316628	290341	259178	327011	348454	192137	281509	555827	342930	346055	203908	319764	252929	362527	272045	538643	222082	316651	284265	164741	462726	337851	260874	286251	289611	290127	322119	312336	254650	366896	355626	333843	291687	257178	410657	663963	250190	301860	350709	455081	341110	323376	143456	127796	385453	325048	347881	346802	347331	294751	341764	355705	263196	325960	369021	280383	212569	324934	291123	305983	307158	349884	469082	310010	360517	498825	210684	267827	434530	331304	317013	388353	255198	295722	317882	269970	278310
_AHYGGFTVQNEANK_.3	FGB	P02675		171502	344764	538589	270111	120659	185144	180056	168558	333796	227135	178570	208197	171404	160694	188132	144158	145260	134707	220320	179746	141243	164042	156427	353219	214488	167413	164482	145378	208516	163758	165798	75609	207812	210363	186873	222292	189783	201696	234665	228888	176634	200839	170298	256152	165386	195908	256783	282600	232025	240341	216298	216935	208706	245206	206245	199442	252998	231523	256648	236437	175602	227340	154691	226646	227011	255223	190356	247467	214364	184805	221525	170938	172698	156721	196054	202112	208686	134322	168083	198476	192393	162368	159680	249102	164593	155733	107085	179937	156620	155916	180207	188207	151149	153422	168217	157595	165948	166858	157885	171912	82993	220224	172859	163476	228496	91054	207746	215835	404298	153961	180737	147316	175119	200780	143287	195989	241312	266382	174698	160212	183311	247358	178238	141317	150994	297473	178976	263294	6447	139430	204581	300831	254992	229888	219155	204676	146603	170803	294799	404887	256698	179575	421127	367888	408329	295993	170237	254431	170607	269807	150512	182479	141799	224370	263749	238328	111539	201212	123755	111561	125056	327285	120123	125837	122972	309455	138014	147885	117555	177755	182026	199631	230732	831254	126728	113793	199597	196772	184890	142009	139369	136938	254438	186953	190351	173681	228559	155743	184080	189953	118724	91293	119020	254133	144752	192154	191600	147432	229622	115310	176300	173787	145209	132943	188410	183204	187906	428346	130006	215111	246023	288060	205649	329072	268096	157418	161826	245879	213716	355574	228553	309881	199327	184190	212473	173783	191611	145553	140408	193876	183189	210080	173499	83531	56900	188669	245869	127627	96685	171052	156102	146192	235322	44343	78216	125200	65504	88638	138592	116258	126436	96769	101886	102082	137688	99126	217081	54109	137826	160458	81147	248621	111162	118406	94550	115809	123998	121037	120142	88564	95207	134956	100534	101775	87922	106368	108055	129853	133557	113594	151690	138918	99029	90730	65941	99643	94627	128721	116269	120955	152564	126185	115671	116108	133910	129479	117033	102879	136687	107393	123386	112548	135929	167530	35520	134375	197928	74726	122472	142950	128500	118177	133825	91801	107573	94420	89614	116802
_AHYGGFTVQ[+1]NEANK_.3	FGB	P02675		170446	334580	520603	261374	117868	181434	178586	168737	322628	225496	176686	208966	169313	158334	186318	144747	144125	132681	217317	178518	139452	163131	155630	342268	212796	4230	162902	141223	206396	163590	162583	75183	206659	206580	185711	220853	188811	202033	233069	226987	3713	198847	169127	258321	165244	193868	254950	4586	229954	239279	215290	216537	205127	247130	204261	198141	249680	4260	258474	4222	174129	3995	152290	223642	227137	6245	190693	246588	214855	186543	220563	170898	171144	156922	4664	4677	207202	132250	163835	195418	190761	158630	157756	243811	162562	154127	105468	178086	154829	155544	176476	5102	146152	151519	163765	153400	163921	164739	156756	168973	83598	4350	169610	159058	224273	73662	201884	210701	390029	151431	175824	145262	172761	199465	140895	191530	237182	10894	170817	157804	6102	5450	176098	138142	147102	293892	177849	5620	2509	138257	199176	291107	6738	221921	4631	198151	143834	4217	281922	388710	7287	176198	408460	357865	393136	8561	164524	6866	4151	5967	145574	177569	139376	6677	7505	6763	107724	199468	122673	108082	122965	317673	117079	125214	121149	318151	132490	145217	116169	174446	177993	192446	236475	824652	130831	112314	195513	192441	180438	140191	137571	135174	253683	184684	192308	172656	224783	151652	181464	186588	117384	90928	116968	250617	143167	190841	188595	145287	5554	120214	175592	178763	143587	131099	184536	181670	186691	420326	126878	214664	242979	286464	206141	324794	8281	158130	160454	250120	211995	359973	6640	312666	6730	180200	210873	174327	190934	144053	138438	190430	187654	207535	172307	80954	2009	192879	240014	130507	97524	177179	157664	149706	240614	105198	80103	128255	67301	91728	140916	120288	130548	97330	103528	104291	2830	99935	221897	55731	141385	163692	82436	249029	114075	119466	95325	116711	126142	124757	123513	90388	96643	138017	102962	104346	90211	108218	110410	4261	135196	117001	155649	141560	2417	92927	67826	102825	94264	3499	2478	3438	3765	3613	118027	118381	136765	132664	119297	104123	141931	109744	2946	115024	136665	172570	36664	4552	4951	76342	13621	148047	5067	120872	3520	94368	110322	95227	89805	118587
_GGETSEMYLIQPDSSVK_.2	FGB	P02675		118989	137878	46956	131573	111286	143628	83283	103191	191168	129873	105583	131196	116331	108160	136526	93645	112871	108183	127399	113951	105544	101972	88270	94151	119651	136683	90468	106245	151982	105365	151460	39301	134250	128720	88590	87784	125693	117154	112394	120079	109615	137027	118687	142366	86067	94846	107827	140162	98844	129198	101233	101189	121361	106450	90049	105913	109899	135955	155694	118961	75821	134504	96923	107248	133780	128928	141079	121851	120586	107519	97743	93757	118394	96780	133893	88898	152265	120244	53664	127216	93633	58942	87969	103827	54973	76972	31479	75659	49817	79599	75477	91228	88455	69848	108328	129156	85512	75648	57186	83344	27843	90649	169834	70695	72897	20849	60307	32543	30042	66755	71549	89624	77769	104178	91254	119447	156184	168862	115326	71632	95857	86513	73158	87480	94858	100905	89995	128443	2664	76266	86580	158263	142282	54204	93351	104932	61765	79299	121066	118528	125526	88503	160118	80450	34814	95988	100627	95140	74923	80164	24357	89551	80601	101270	111726	75671	90124	119648	109775	38153	184847	72124	140651	101303	100817	248363	113448	163968	89695	160913	185217	167913	606423	492640	148217	139550	155237	104752	143182	200383	122933	103230	208788	196827	113158	137046	223559	140368	163848	133818	131711	72559	117629	173469	193495	163741	267053	230599	206047	358972	163646	119889	141803	137128	184719	109688	149182	129037	114972	153385	210256	153315	137459	130588	172014	128835	95915	430617	149196	64905	171666	94493	210087	339258	294594	128503	222923	121881	146571	236001	345442	190207	154902	136983	168412	171233	266201	234689	158475	164658	296541	156113	106724	139115	102059	130009	131103	133272	230566	150088	235296	137489	232308	183089	160401	175876	195634	174030	273315	172610	202166	104872	152676	153076	95138	107719	136905	135160	159844	133954	229076	253005	159484	186658	200547	157676	330737	240444	179398	147907	174281	216560	78790	142814	133867	127495	135258	165739	223423	82537	208649	156196	158481	143954	187247	177134	109735	141645	202393	178517	268846	194990	131890	132805	207452	160701	161297	151896	182756	134075	171034	202039	245770	171112	151405	172179	122338	181103
_KWDPYK_.2	FGB	P02675		94439	146873	76397	87275	58902	97070	85418	95682	126983	98982	93976	111927	78086	95030	89741	74697	84274	82608	124171	100338	86633	87132	94778	76344	98875	76825	106384	90136	129305	97942	102601	41724	93237	105626	85273	84933	89558	93174	89818	108274	68302	117361	84798	108204	79605	91734	98893	115224	94692	95252	99740	83924	111532	96189	81732	80735	108098	120032	125006	101722	78125	98219	88234	95177	105653	111712	93061	98944	102143	81359	98594	78581	104286	74278	105125	101988	117925	82351	84233	87165	78682	70387	93917	81156	113283	92061	61184	112630	82476	83974	82459	57543	64419	73953	88370	100048	74890	99122	106807	67575	45754	116232	98145	85936	116590	139	90685	70296	54063	90314	85528	79070	91010	93261	80485	84090	100740	113221	74609	90241	78792	119752	114383	70391	88376	120523	78641	130950	10	68843	109334	61761	82282	55563	108655	79287	70821	67249	70223	61114	135938	104424	76333	58941	97075	121569	98195	109004	82986	133927	48107	83690	72282	101616	116699	128211	69074	104896	70626	61122	59688	155379	53169	69912	94212	469805	108877	84613	74840	104867	115424	100360	139759	648544	148491	59545	126293	167403	96785	99227	74424	70878	141076	117092	118717	96451	131167	90924	96679	118348	55496	39965	55971	140809	70875	78920	88448	89882	106177	153765	85206	141466	76445	90269	84852	81080	84069	163463	82918	83868	122946	122570	87107	126204	134460	71969	88214	182655	90570	166830	87571	90486	110463	123855	146434	105815	91795	74273	63285	160481	195890	109337	85000	120579	190452	143098	253395	164683	215890	119028	11958	131421	128611	55372	136827	158362	81540	114881	254449	129640	128527	113724	61895	105471	167937	125825	252079	91056	21262	134414	81603	116262	128439	110872	112731	135751	126689	157545	154478	104412	161355	120428	125741	89018	101943	131648	232004	87447	140726	140881	221566	184512	165277	106957	126473	148674	130390	165950	144043	153646	141175	177057	127096	116808	116201	148727	124641	137612	145738	147858	138892	138516	155457	204655	139075	171091	216062	91444	129501	178264	133801	148248	167972	111879	116058	120823	85024	117348
_GGETSEM[+16]YLIQPDSSVK_.2	FGB	P02675		94760	664068	423836	386577	79471	96663	96915	76140	501113	117300	76801	112803	74112	81866	152179	66928	70847	59538	117369	92278	40102	92999	72455	1311774	130385	56345	52376	57872	119542	89711	122813	22184	88490	70306	79694	104448	80838	67081	79973	87099	98272	92256	69472	108248	77729	67506	64317	84919	95205	149012	148377	65908	114309	93037	93264	78580	60804	72167	91703	76535	87280	82139	77358	99212	96407	75612	105040	87128	76797	73675	82384	74498	117019	92195	120703	95083	88682	88436	61788	115918	79145	76277	70985	353218	34910	58170	29098	48556	52097	61349	74166	110463	98473	79463	213459	94539	64936	73312	52137	59005	20473	108315	317050	66229	76735	31643	183732	268603	331342	68133	76177	81260	73909	91763	68007	128762	105282	208851	97814	47522	118877	93674	58857	105989	110924	80480	74724	123232	4964	74400	103489	520145	144149	339642	87723	412413	71358	89689	375479	473941	141812	82899	577756	420006	197666	112754	124358	97634	68186	84703	67739	112152	80600	102067	89441	82053	63198	100939	50038	17137	61085	264849	48626	36454	37161	950629	51337	40092	31586	57488	80122	110320	472042	299328	162050	56332	87972	39097	84093	101640	50654	48191	142262	114951	56162	76855	93173	49855	84309	74021	72037	22330	29756	57064	77688	84490	128774	92076	93509	196249	92783	302387	63944	52665	95590	47775	70697	221311	45957	80491	102254	212188	59574	332446	75711	70432	41104	437533	87520	187085	138954	345210	99229	255239	262283	71008	75490	46497	42424	319885	212537	126538	59104	46528	101853	110398	372416	124652	65127	83020	120614	27597	41202	142883	50500	64779	65179	66837	115157	77183	149578	69157	107347	93238	115175	71603	162421	88543	148296	58860	110496	401642	83055	83304	51307	85697	87474	64042	92130	71474	81350	108333	63352	83585	74254	67592	249135	105967	76934	98637	78125	90353	63281	70608	90760	58104	64751	82651	126044	64739	92171	97595	73708	64169	87880	86673	64392	73319	104039	84880	88072	104838	63627	83118	79979	82976	93658	82800	64892	85220	80633	94991	121475	86858	81062	99009	63225	68718
_GGETSEM[+16]YLIQ[+1]PDSSVK_.2	FGB	P02675		90634	627455	395824	368568	75924	92248	93216	72151	474259	112482	73677	107944	70414	78327	146856	63478	67750	56951	112392	88163	38032	88449	68780	1250046	123481	54208	50022	55380	114812	85579	117262	19483	83948	67436	76515	99275	77378	64191	76745	82949	93952	88427	66407	103985	74282	64787	61353	80735	90237	143124	143332	62903	109795	89941	89034	75176	58939	69090	88743	74243	84178	79012	74209	95375	92258	73100	101104	84324	73923	70298	79909	71757	110806	88014	116059	91986	84355	84288	59345	110401	75673	72504	67741	335828	33611	55380	27310	46723	49729	58758	70467	104504	93779	74661	201207	90737	63677	70645	50533	56364	19716	103351	299244	63250	73333	39750	171948	252105	311539	65289	72931	78342	70492	87656	64984	120983	100073	197861	92895	45207	112753	87573	55805	100821	105297	76470	71595	118641	1964	70671	98773	490885	136969	316622	84074	384072	67338	85955	354077	443518	135888	78860	547127	388607	183813	107614	117709	93318	65454	81556	64139	107343	76642	97896	85733	77927	58141	95558	47964	15901	57879	167508	45803	34228	35540	957234	47545	36202	27770	52489	75334	104325	473928	284045	158818	53552	79394	36407	79310	97984	47942	45955	135862	109404	53944	73338	88387	47535	80989	68422	68542	21114	28528	53374	73181	79710	123690	87568	89269	197501	88815	307312	61153	50110	90450	45623	67365	206534	43648	76103	96976	201496	56943	312066	72486	67189	39020	443677	83989	189790	132533	347329	95653	243223	249427	67544	72247	44639	40354	302094	216650	121380	55774	44641	20664	110367	374330	128328	68402	83309	122599	36230	42445	146846	52897	67013	66530	69906	120969	79063	153894	70983	110246	93972	117873	73608	164987	90355	149505	60830	112248	407386	85405	85740	51361	87950	89565	65678	93960	74695	83799	109808	64367	86098	76014	67817	254043	109284	79002	101050	79739	94130	65667	73701	87987	60849	66318	85293	129572	66442	95274	100061	76408	66518	88822	88715	66254	74856	106989	88167	88225	109560	65593	84836	81173	84225	95334	84517	66183	86953	82317	96031	124365	88978	80883	99775	58981	70586
_AHYGGFTVQNEANK_.2	FGB	P02675		76193	121476	158100	81602	49314	73030	72790	76824	116777	95102	84067	91625	79017	71730	93149	69069	71208	65288	92399	78593	67275	84177	76689	114622	91073	80969	73392	69603	92707	73350	87649	45333	109393	101896	85015	89967	83011	84321	84042	83585	63336	91970	84619	81126	59750	71948	78017	94140	79873	87382	85329	81873	100911	95830	82443	87334	98710	98117	100694	86426	71189	82827	76335	82013	83849	99771	76263	86633	88240	81965	99801	94838	80482	110730	90387	92546	91802	62876	61694	68575	69350	55333	60144	98067	71802	55908	45898	69717	56582	63728	64041	88157	46027	70529	75700	71725	52890	66080	66074	47676	39113	89772	74646	74154	105219	57	107726	99870	91187	69727	101152	65118	75298	61849	58578	65171	63886	74821	68148	66168	55035	84455	54420	51893	56069	104408	79426	77187	6	70435	74062	99790	102022	77524	92957	80874	47618	52616	49538	79034	57834	67479	86825	63107	91689	75317	46984	67206	52643	71236	28311	52667	54776	66853	78681	70829	50047	77833	37025	29859	29673	27512	27387	31410	51567	214977	40530	33551	27830	32459	35832	31262	174546	171534	102948	31892	40704	54997	33962	52639	33377	34468	63589	57027	53117	42894	53651	43065	43744	51668	29882	28541	36827	51455	38178	48511	44300	37171	53716	99773	44906	120490	38206	37877	47617	46996	46117	87070	30436	56209	56813	61617	53047	69012	64109	48298	48717	153402	64122	215186	62022	190155	65432	60774	74812	65683	56152	47256	35374	62546	108611	70005	33864	14946	56491	141382	129331	142651	11112	142702	144257	63296	221696	35001	95574	133727	70462	104509	164533	120853	139180	97343	114850	93512	130512	79863	189739	67458	115103	135324	52918	116278	118109	129664	86801	115535	111491	91613	99482	82249	99166	115436	84601	71259	73993	91763	72837	80952	92438	106075	137040	99684	81282	63521	47658	107450	94160	114889	90653	91075	137815	102209	105342	92968	115769	114375	105781	102367	112343	111554	117383	112350	142847	160992	34433	126430	159051	73765	30541	119933	126936	91561	119222	79518	83708	77474	81059	75425
_AHYGGFTVQNEAN[+1]K_.3	FGB	P02675		145371	290332	449922	231541	100810	154984	2162	144542	279797	195854	152545	2775	143837	134467	4728	122451	123352	113648	3940	152578	119352	139567	131129	297011	182478	3803	139807	122148	177456	139501	140170	63946	176388	2954	157529	3547	3345	3444	3941	4041	149108	171363	3659	3829	140165	164824	3600	4633	3925	3425	4299	3069	175582	4211	2906	165960	4035	3538	4191	4078	2576	3636	130155	3905	192459	5645	3780	4290	3623	3194	3439	3212	147126	132740	4200	3049	177118	112434	143141	170680	167685	137368	3004	5847	1963	1799	92206	3863	2952	2076	3603	4380	4647	3438	141807	2281	3222	3349	3659	6251	787	4303	3957	3116	6199	76860	4870	183632	331876	132245	2779	2559	150024	3937	2369	3654	5257	9728	4284	136582	153140	4340	4129	3527	3650	4789	4228	4649	2981	3203	173857	9292	5298	193706	4301	174430	2773	3617	6666	9146	6875	155392	13095	305106	14856	8014	2161	6367	3640	5220	126591	3681	123166	4750	4837	6195	93511	173388	2162	91864	2532	283438	100333	107310	104332	255639	115517	127088	101146	153620	154411	170070	190004	33140	105420	92957	168654	163393	177516	121732	116894	2534	6222	4317	3949	144956	4667	126500	3547	154193	100497	77348	99140	5072	121367	163026	161165	123120	4776	95619	150835	144765	123685	112707	3521	3072	159672	10616	107103	183186	206584	245788	176769	10177	7519	137750	136156	201523	5589	290609	6054	257968	5973	154594	183559	147863	3619	124207	116699	4497	153661	5632	143998	68631	1704	3815	195063	106860	81613	3453	60008	127026	199845	89408	66983	108029	56472	77887	117568	100202	110310	82767	84152	86174	2586	82847	184367	46105	118064	137187	67848	203501	93146	97748	80247	94935	103861	102894	100044	75362	80099	2218	85047	85876	73983	91774	90209	109523	110233	97181	3203	116878	82741	76343	55059	85398	79284	2871	1973	2868	128275	106631	95025	96280	112608	107928	97332	86999	115760	90933	104273	94061	110365	141729	29543	3904	167402	62517	103428	121419	107864	98174	109893	77230	90694	77435	74522	98602
_KGGETSEM[+16]YLIQPDSSVK_.3	FGB	P02675		33758	127178	77076	81977	25124	30974	32369	23053	95732	43999	24254	46556	23572	24729	37627	19133	20761	16551	35216	32040	12649	28618	23132	113493	37516	16547	17257	19100	41547	27513	41075	13145	26463	20806	24465	31639	27558	23655	22101	24184	27613	36679	23503	37092	29019	27150	25007	28687	33508	46303	44069	22405	34743	29155	34716	24689	24978	27310	34746	27122	31734	30145	25541	35442	31985	30214	33555	33526	24083	26291	28980	25940	36168	32131	37525	32088	37984	30303	43357	47278	49934	41189	35174	45999	25634	39131	34334	32651	40558	38241	49737	61708	42527	41928	40184	41259	41159	42465	35666	37684	24049	47975	80119	44844	74596	16233	46150	41161	49697	40901	41310	36958	33026	43307	44357	61885	44625	85318	36482	30698	46733	69605	29526	51430	49691	45225	34662	63432	22060	33761	63015	110908	67923	55814	60002	109940	48126	47070	100039	97115	79262	41604	59480	81661	70305	64195	57044	53287	39176	54838	33921	56321	47546	67680	44979	41041	34949	70421	23917	14249	29706	43367	24979	22990	16495	76036	28135	20391	19995	31713	39886	44485	57974	214640	61976	22784	51844	37527	41871	49663	28060	25082	72257	47247	27558	38079	47543	26948	38789	30890	27317	14310	24680	34509	27269	31996	56175	43284	45052	62533	44079	46831	29437	21951	45280	36836	38040	88676	29508	39558	46640	87692	35758	100585	34780	43662	28959	94772	49299	43124	55609	30775	38047	80482	96034	24992	27571	25492	19451	117527	77025	47627	33685	33301	60650	58686	73686	41331	44523	34837	51583	52070	28750	13451	23206	25267	23092	30351	45322	32000	60603	30853	47237	33684	52434	34834	122001	42347	15902	19906	47979	53988	44996	36502	25712	49909	53331	32163	56186	43930	63482	31774	31753	45827	41989	39294	89877	38504	50157	56091	51708	58483	33644	28483	47961	28619	44060	48124	64729	33306	44897	38718	46602	35801	55893	56387	54601	35386	44705	49348	41307	48153	33150	42501	40596	43534	43351	64727	38907	53791	47468	46063	60865	39358	41177	41600	36696	36115
_KGGETSEM[+16]YLIQ[+1]PDSSVK_.3	FGB	P02675		33797	124161	77223	79599	25094	30920	32224	22615	94430	43971	23722	46431	23553	24542	37355	18981	20717	16492	35104	31987	12531	28676	22806	112250	37492	16507	16850	19007	41454	27475	40978	12838	26329	20627	24426	31620	27397	23485	21562	24288	27367	36224	23387	37134	28846	26993	24839	28677	33070	46085	43601	22357	34411	28939	34666	24284	24783	27302	34501	26919	31246	30055	25511	35180	31694	30206	32981	33223	23983	26249	28842	25822	35938	31959	37487	31875	37775	29806	43122	46995	48808	40662	34623	43207	24780	39171	34068	32223	39783	36788	48807	61166	42295	41279	37983	40915	41148	40206	35276	37269	23432	47925	79188	43958	74051	15643	43376	40169	49542	40932	41027	36800	32635	42698	44057	60323	43465	85121	36448	30381	46386	68820	29307	50395	49482	44670	34270	62972	22164	33681	62451	109038	67491	51817	59757	106388	48061	46724	96164	92465	79226	41613	57548	80788	66796	63539	55593	52954	39130	54759	33769	56140	46388	67415	44767	41222	34013	69756	22948	13745	28801	43342	24932	22824	16458	75932	27763	20242	19933	31869	39757	44406	57441	214181	61294	22217	51900	37639	42143	49063	27567	24901	71754	46633	27599	38054	46776	26089	37751	30294	27332	14196	24578	34077	26727	31874	55650	41526	44770	61598	43829	45824	29438	21807	44672	36774	38039	86880	27382	39470	46320	87112	35458	95378	34890	43346	28828	93426	49184	43535	55462	30312	38133	80166	92674	25172	27560	25447	18817	115536	75447	47509	33281	32581	59163	57207	72990	40847	43426	33815	50346	51108	25427	13619	23049	24857	22522	29387	44227	31154	55995	29741	45829	30275	52450	33861	118798	41553	16899	19490	47455	53874	44020	35873	25400	48596	51853	31456	54924	42760	61475	31075	30994	44708	41678	38270	87468	37498	49322	54997	34544	57279	32584	27878	46685	28123	42757	46583	62035	32325	43852	37676	45386	35942	54478	54997	53171	34374	43711	47420	40277	46915	32517	41080	39684	42253	42053	62874	37718	52265	46234	44803	58955	38214	40179	40660	35529	35254
_GGETSEM[+16]YLIQPDSSVKPYR_.3	FGB	P02675		36122	66693	50775	28825	23301	28978	35376	27314	50557	41525	25442	35314	22172	29216	39211	18775	24689	20369	49728	30721	13872	32073	30687	108488	38297	15283	19172	16703	41273	32633	35785	12326	23140	22167	29769	34875	25907	23484	23308	33382	33496	35293	23932	39512	34070	28280	23545	29648	32904	37900	40970	21497	29066	32142	35830	25314	22193	27633	29852	28194	36802	23873	29646	36376	35484	30607	30463	31533	27143	27217	31695	26970	36222	37361	35016	41718	32434	29627	35694	35983	38425	35852	24628	134053	23826	40438	32042	28420	34849	35914	36449	56243	40631	42201	65343	31624	35564	37619	32641	32028	22087	58236	45932	38067	58589	4932	126235	124925	141137	37064	38296	32207	33915	40671	33991	41296	39208	49527	39224	32875	33409	53118	29961	50512	40781	45401	38107	66687	4125	36701	59839	89650	59628	126457	41752	138841	56846	40597	90724	113503	76876	37203	143423	62857	278113	69808	36715	48860	36180	56686	27274	42735	44131	52509	43064	52965	29747	38974	21192	18323	12410	51554	13673	19961	15201	251001	23055	14415	15215	18136	28466	24889	31505	150323	69021	15094	36557	41025	38329	25870	21941	25688	46258	28837	25933	27230	35109	19931	28976	15040	16258	9621	14424	25439	14617	22518	10832	19577	29109	25549	27513	122707	19016	14955	30399	29477	24965	86985	21348	31668	26721	73580	27399	206386	25524	27065	27970	42465	34448	116661	36677	114843	21189	15943	29929	28168	15339	17210	19051	145656	24817	37527	30007	35531	33719	49361	60030	32227	32226	35815	33390	3434	30079	30873	19151	22772	18870	27441	28613	28756	39856	30531	25183	38195	37242	25660	72627	11548	15467	38789	10710	103708	43876	38548	30292	44183	47885	43335	40468	43983	26462	27935	25414	41704	25664	29272	23598	34343	13618	50979	23806	17014	35389	7153	5100	29808	35988	32619	43906	33604	38772	35659	29530	31873	47384	38897	48291	35112	46680	32302	25758	34370	28649	29209	33850	29493	38227	15517	25908	69613	31463	31465	42604	26380	28480	35392	45634	31123
_HQ[+1]LYIDETVNSN[+1]IPTNLR_.3	FGB	P02675		340230	358612	131392	265602	279121	384991	347225	367401	411141	435110	367906	430331	336929	316731	335025	269119	331128	293370	471612	377240	341380	386322	316412	201210	414092	289616	315447	266822	454951	372758	382331	224059	340970	349682	337011	340519	349255	368865	386677	407326	292845	434594	402518	488598	317183	312184	359144	421429	399688	468830	379257	330951	371607	373678	339861	321026	386119	465734	488382	418547	310482	395694	310897	387562	370266	429847	403133	432453	364157	345369	369688	285795	373921	310581	407608	367302	434979	266791	368471	290775	333023	366829	323070	202415	340941	395033	368555	379572	292819	321101	330874	30780	15377	327337	213488	298492	12804	18764	292309	292589	346210	301852	332270	359580	22100	44480	157277	147062	179600	392175	12216	442994	380360	414353	415371	23176	27909	19249	405906	409090	15038	513149	400145	389592	412003	19608	417748	20851	51755	11495	374363	316589	23412	286230	520699	355762	12361	390445	297338	287466	29158	367933	224629	162509	184780	31418	323051	513664	381592	550128	253444	10885	336007	407612	422251	454239	301545	436072	303582	451980	320852	221035	272606	294204	289477	220342	441333	324530	243079	312924	437900	443393	589001	2281257	289858	266984	402516	489173	490684	470661	282353	311099	560472	390715	318200	349436	29169	327241	398021	405229	305652	229949	313966	501403	322503	381952	397993	382461	562421	440703	411560	355916	343601	281299	391525	414613	447705	533388	336102	452021	524450	418147	365396	320114	18982	337922	285213	32052	473787	382796	563832	152683	471015	481238	390904	392108	371917	323191	362787	424794	360334	469404	415974	24010	20225	22900	336519	526463	10849	343992	465236	11817	29769	15512	305588	327846	300103	352136	545835	368131	688945	18231	364798	409464	24893	15729	852102	236099	9681	205253	379049	371117	547452	511116	371643	596019	565976	655305	631968	14742	558832	588797	449435	579685	430572	513005	20620	338943	18210	12512	22033	21831	507858	320443	299963	412464	442668	614990	739240	16429	672066	512746	534029	543783	617645	569785	466705	390290	684809	533840	535089	565769	443322	18996	594206	27152	548164	332038	509898	561420	611197	576922	747124	459718	18918	417818	325637	19260
_DNENVVNEYSSELEK_.2	FGB	P02675		454256	1115953	1240936	1492039	349073	460026	311514	366139	1231817	462016	403676	465773	378594	387105	414066	255630	358023	302658	396747	469440	329819	372400	315651	2983642	479445	326775	359361	264780	490604	331450	487902	223059	487604	466971	346048	472969	464473	465072	385066	420006	382852	545309	348596	484067	303277	390150	476112	480682	475557	516512	451008	470630	576457	373314	395268	407198	443384	458723	588717	426329	308414	513411	385776	460966	425148	471635	388212	411938	403226	399498	466044	347969	512472	331335	390083	366608	565801	463867	206736	405739	236893	206083	196115	993945	144583	183649	218222	154232	174508	226164	220440	248785	203030	209700	413832	201144	213381	236045	186539	219755	161852	394963	650554	205505	226031	140208	337890	689840	1514451	95067	172761	208867	168251	228350	237650	346578	301075	514143	286249	148238	359748	376832	161786	255066	231322	260771	226276	303210	20969	201771	264136	842941	418429	913092	262155	983031	203198	303780	1185579	1301225	306397	175254	1619436	1735278	337693	264216	324473	184134	235298	289051	232178	318937	170186	295505	333233	227320	180071	211633	118143	259973	168392	307409	138231	179872	2854	4434589	10564	63970	69209	98178	113417	113617	1731083	422561	170476	106014	181382	272605	214078	217004	140542	157926	299583	210309	192238	154025	207390	131452	189519	99526	188253	133246	190405	325567	251511	300540	496676	166944	317223	417957	253359	491188	258480	134776	289500	262059	282664	316103	134674	301532	396679	341020	262185	571684	230930	262677	270752	1692222	298247	595298	364168	1027016	300725	519419	393593	254563	333125	230093	126973	355821	445237	403266	183346	185122	122866	60723	36969	213772	183824	150635	313040	18485	168518	354250	134156	207727	191821	245250	292138	254410	362910	195614	259357	303851	419661	300026	338791	144377	265721	338763	142957	1173276	181477	212524	82336	181179	219484	262526	193366	177313	354222	197046	147601	322380	218809	38289	160086	327440	168554	318018	164133	161599	165159	65359	77269	195488	60169	284406	280323	188700	387306	118475	269079	248068	369723	327938	283108	11263	393521	299860	462013	355607	261957	195416	383571	301982	288350	229247	21145	402550	347648	312828	443932	298928	347149	287338	12550	50718
_DNEN[+1]VVNEYSSELEK_.2	FGB	P02675		405331	1013054	1129342	1340858	315234	410279	277577	326491	1116301	414238	362024	417726	339159	344969	369670	228430	318263	272654	353765	419747	297224	335194	281909	2690666	429594	290648	320885	238190	437924	292349	434298	196410	429953	415958	303605	419937	410784	410389	340021	373863	340369	485415	309124	430515	268544	345907	426158	431477	423034	458913	400983	418540	514256	329866	350681	360745	392913	405907	526307	377284	275039	455181	345548	405097	378147	419529	345081	364940	355143	351835	411652	306771	460078	295415	346670	324134	506243	417647	185846	367162	214797	192327	174436	900116	129011	164781	193668	135937	154312	201717	197395	221070	181360	187999	373020	180159	187918	208953	165230	196494	143573	353171	589096	184067	203297	129733	306009	621309	1357449	84762	152636	185458	149747	203869	211879	313357	271064	461740	257059	132830	319802	336832	144823	225847	208035	230414	200716	269361	24805	179574	237465	757429	373549	821938	230367	885493	178639	268891	1073085	1198760	270762	157418	1444041	1565129	298215	234916	291188	163601	207360	256730	210020	284769	155065	263927	295487	201872	162303	193079	106445	236583	153061	269315	126569	162115	1297	4307228	15757	61158	64646	90911	104965	106755	1672470	386164	166049	96823	168096	252088	197709	198861	137207	145188	274124	191832	174108	142418	188129	120155	172602	90804	171428	121109	171988	297897	228243	272561	452907	153456	286176	403837	231115	478486	229275	122160	260150	235562	253928	284482	123683	274156	354961	306156	235522	521705	209556	238238	245539	1630950	268704	576567	321077	976118	269325	475421	339193	226869	299544	206836	115234	323126	428702	360059	169118	170765	211568	59024	240190	208399	128108	138365	303526	180862	164245	356442	125163	201069	185920	235862	268215	244058	350302	190636	253792	296318	404200	290555	324329	143587	202402	329412	142143	1149161	176993	205178	72112	172637	215035	252899	123714	171023	337587	191269	138194	306778	211478	38098	155171	317456	165567	309386	162493	157084	160354	64130	75755	180031	54021	271930	266733	182099	368691	112151	258538	234622	352646	306948	268463	77900	373293	282787	441368	331202	245860	183014	367744	292932	274641	218342	18067	381019	325327	298094	418314	282121	327864	276060	76687	44797
_EDGGGWWYNR_.2	FGB	P02675		148034	88385	24104	41983	108562	163462	128670	138375	99490	176624	131435	161052	116554	119273	90271	94386	115261	118187	167558	136525	116945	140331	112245	24700	115360	88536	125175	95278	139721	119799	155943	32514	138248	119894	113593	113509	113553	111096	111351	117048	105387	190911	108582	167675	117708	124715	143293	155734	121903	136149	126189	123983	184779	114159	114689	112368	146848	165499	190942	131675	103834	113266	134865	101489	126500	143970	115686	164278	144500	129921	151405	124751	139699	116490	115295	117247	170259	121745	260540	215454	202690	189383	163210	76102	210016	185875	101274	184596	167808	175607	164691	46911	90100	139299	74165	104377	85822	157877	143297	91872	77872	168914	93141	156676	228140	8093	36408	22353	13808	203816	108469	123278	113446	120264	116415	127416	154243	142885	147708	223235	72062	140135	124923	114314	94959	139836	114802	192011	20	107298	257405	53669	151690	31446	139919	45941	104738	128268	35657	39524	161476	273240	22762	11410	26520	151885	72063	133929	121568	162390	24090	80625	190443	127539	155943	143970	149689	285777	94854	36498	97760	12673	76111	92285	170088	60462	190548	175846	136333	144914	210634	183647	200536	1000210	98577	81319	247883	249307	229557	203027	189732	132462	292898	263554	225348	147105	194456	119259	128379	121874	77649	74121	108495	200424	96405	126605	102949	103597	141153	182025	123899	130609	101174	90528	137354	124371	104983	68911	118316	142413	160377	70616	114690	50260	137373	131692	124599	248449	147888	116381	100756	59047	141928	123877	65935	119614	136663	93114	85762	80794	162262	118483	158304	139941	494621	649495	174173	259447	439980	487813	593083	457621	512328	349197	262158	391882	262527	378012	423081	356141	364176	363653	287362	396518	505919	344289	748914	232396	625604	415631	226220	82658	417524	418609	289256	389683	392466	455897	414031	262084	374590	401697	312344	406073	322981	348378	463405	269060	307341	247561	295012	410966	300822	90451	144706	177198	369852	326773	356350	347228	458571	348244	352539	321504	380857	462043	366445	615297	422736	284330	382787	378209	369806	298361	367953	380906	426432	233086	442299	428699	359375	305965	458820	280550	230560	177646	544419	432640
_HQLYIDETVNSNIPTN[+1]LR_.3	FGB	P02675		150687	165274	62628	118037	123845	167891	154804	162741	186390	7764	162078	188383	147638	139367	145469	119153	145616	128984	210034	165766	150167	170688	137406	79549	180506	125651	136906	116598	201361	164595	167380	95982	148355	152574	145458	148733	151910	162189	167974	177619	124489	193723	178585	214708	137817	132026	156965	187783	177257	210934	167075	144591	164210	163948	150818	141384	168893	202654	216521	189671	136728	173613	136953	6233	162556	188902	180471	191790	159492	152002	161187	124367	164949	134854	179511	160340	193997	118734	167204	129133	147152	166598	142145	89670	4149	177182	162739	168131	129524	139606	147846	225421	144675	144838	92626	130119	152422	7380	126137	136725	150350	132276	146202	6407	9105	32923	68643	60661	77409	173052	171197	198521	6079	8061	179989	197077	9547	198399	175388	184399	113841	225618	174901	167194	6180	227931	185302	227092	19698	144745	167374	136754	233517	119086	232109	154741	165621	170820	127466	124618	272935	160165	94123	76694	82775	247731	142467	229479	172085	8869	114861	141399	148268	7045	8344	197972	132768	194536	139055	208798	135063	113652	125387	129078	127315	113119	195867	147109	107610	142514	195659	175840	285489	1019327	138043	122848	179792	197064	217829	215508	97316	138111	251561	170415	142109	151296	234004	145714	179453	190118	135847	100799	136724	225014	8045	171984	183932	8830	250390	200575	170405	166870	155519	124950	175097	183513	198022	240660	155354	195785	8989	191516	163010	139807	199040	145755	128020	291052	210291	190849	251111	78633	9412	209496	176610	8122	163605	141178	163604	185039	5199	204050	186854	230334	162249	46496	165419	229306	171418	143353	196220	253443	56229	6452	127969	129224	127513	145795	225202	155905	282397	144326	157809	175094	250790	174362	341750	105261	226230	81361	180239	184379	192247	218771	147848	241556	242396	289522	265429	225305	247442	11962	8921	246627	190296	213384	8092	152479	127480	5386	1889	9809	219453	150090	124852	171281	185926	254993	308101	8197	279470	217895	224917	222385	265324	240304	196901	165240	287971	220436	231892	233140	180847	228489	254158	283302	226773	134745	217319	224050	246647	247620	309953	190441	215101	185837	132384	8146
_GGETSEMYLIQ[+1]PDSSVK_.2	FGB	P02675		108436	121007	40117	116647	100960	129839	75831	93604	170163	118378	95610	118744	104636	97647	123923	84714	103038	98210	115238	103336	96551	92508	80855	81150	108016	124496	82089	96391	137323	95814	137181	35194	122639	117112	80641	79468	114297	104806	102865	109611	98718	124451	106407	130297	77500	86006	97886	127203	89358	117990	91985	92026	109569	96826	81736	95886	100405	124129	141878	108012	68153	123431	88196	97823	121660	116853	129319	111104	110229	98060	88544	85728	107347	87402	122151	80900	138164	108804	48438	114997	83691	52964	79681	93187	49685	69268	27544	69379	45134	71477	68317	82035	80693	63092	97529	117532	78249	67932	52092	75346	24608	81432	152168	64526	66086	25	52988	28240	23604	61083	64781	81452	71477	94013	82570	107818	140990	152121	104273	64559	86368	78448	66617	77815	85152	91665	81831	117340	6	69082	78713	144881	128148	47920	84722	93228	55766	71790	106887	102353	114765	80556	143817	62329	28802	86495	90742	86557	68704	73152	19270	81505	71360	91398	102770	68060	78343	108172	99641	33003	167522	60603	127161	91643	90999	213362	103897	145887	80339	143679	167252	152365	559630	444005	136315	125798	140214	95701	129535	180889	111050	92856	189130	178188	103268	124733	204315	127620	148120	120254	117863	65113	106592	158782	175103	147937	239741	210215	187336	333870	147056	113348	128867	122836	166114	99498	135546	114623	103365	138937	191455	137382	124672	114773	155663	116721	86820	401593	134496	58832	155719	85661	189980	304176	264532	116310	202163	109378	133054	209140	319523	171730	141480	123237	157023	156058	226692	219352	147263	151570	270639	145778	94934	129895	96722	122206	121841	124410	216810	141339	219554	128701	216603	170638	150547	164891	181734	160495	186248	160377	189372	85379	142679	144306	89216	99837	127260	126399	149173	124040	212878	236494	147778	173329	187983	146867	299529	223893	165994	138124	160731	200102	66170	131879	122830	120326	122971	154310	210539	74727	195623	144366	146675	134082	173576	165582	101852	132095	187824	167381	250963	182192	113375	122283	192290	147861	150141	141890	167867	124333	157361	186782	229366	159645	139701	159018	115345	169843
_QDGSVDFGRK_.2	FGB	P02675		59065	118877	107068	92659	43116	60610	57957	55140	94800	78954	58924	72471	54061	47075	50305	42905	41811	51110	67814	53904	46742	51168	47920	155637	69411	38947	54350	40217	62250	48514	70369	38117	55748	64511	47783	60714	51306	49985	59099	53831	37956	74951	46823	65063	43473	45280	58389	52292	60598	58719	61085	54989	75277	53900	51073	46625	51561	49405	54673	51391	34437	51897	51040	51008	46677	47634	43399	53535	53975	46771	55456	52090	63836	48376	53520	49299	74907	46425	39340	40145	41685	35195	31793	85292	28979	30258	38031	33815	36189	38361	36792	35260	26132	42866	54025	40344	25937	44407	42683	29012	30112	40796	48219	43127	52062	145	85171	93093	60218	36482	35624	33263	35225	39494	38701	47043	46164	53503	41633	38088	27169	46572	31878	30684	37153	38165	30146	42770	20	34752	43795	79075	46449	56463	47206	80207	28507	33817	79084	68517	42371	34444	85079	51622	83449	48611	30445	38225	30732	42224	25820	31579	42510	33988	39663	35839	33325	38549	22913	39225	16534	25049	18764	18115	39152	253518	31882	24856	21606	25640	26121	20596	103952	169403	54718	19889	31661	48742	29026	33593	21789	23697	53964	37019	36945	28406	46908	21297	27057	18693	15826	15275	16853	28343	20362	25830	28450	27742	36399	71193	27740	49403	19841	17113	24814	27144	23117	45995	13127	31259	26780	40058	27091	68897	31570	24130	28091	107393	45586	62872	31173	34684	30841	41839	49338	29966	32682	23119	14836	67159	68487	42099	15124	20226	50478	52304	98801	56377	45250	40463	39283	43954	33597	32347	41553	38598	27887	43506	66279	43438	38566	32374	39357	38616	50598	37768	76862	24679	42498	30663	36346	65831	47398	42204	38469	46049	45882	42240	47973	38648	38793	43241	33559	44572	33466	43165	52930	38621	29427	37638	41330	32135	31051	14310	13503	35423	51928	45220	43572	29483	40344	33434	42131	37945	46385	46963	46528	57315	46747	37175	41961	41908	34760	40701	40766	35080	43929	29291	42114	49878	34552	31168	45381	32046	29980	32134	42166	39817
_Q[+1]DGSVDFGRK_.2	FGB	P02675		58978	119472	106967	92212	43017	60313	57887	55099	94830	78546	58656	72505	53997	47032	50264	42364	41743	50905	67652	53565	46453	50809	47743	156589	69028	38883	53911	40175	61796	48281	70147	37940	55029	63511	47672	60277	51147	49408	59138	53804	37823	74944	45734	64119	43243	44988	58415	52129	60453	58037	60909	54953	74936	53707	50734	46290	51442	49335	54504	50905	33986	51536	50928	50814	46500	47429	43321	53417	53865	46684	54780	51991	63883	48239	53287	49275	74753	46353	39331	40188	41549	35166	31769	85162	28938	30176	37902	33661	36142	38205	36662	35148	26012	42843	53471	39886	25841	43949	42218	28940	29627	40649	48012	43047	51980	166	85081	92443	60568	36250	35319	33224	35204	39106	38385	46697	45865	53447	41561	37999	27146	46667	31744	30263	37121	37739	29390	42363	26	34398	43474	78140	46023	56668	46937	80172	28083	33696	78338	66943	41699	34315	85002	51237	83357	1939	30136	38223	30484	41929	25323	31531	41858	33512	39275	35382	33162	38474	22899	38994	16353	24095	18697	17969	38738	255161	31456	24223	21136	25025	25752	19567	104251	169067	54896	19834	31561	48403	28962	33521	21446	23585	53672	36803	36786	28322	46364	21298	26902	18607	15789	15257	16677	26854	20320	25732	28433	27739	36220	71540	27580	49096	19720	17055	24714	26974	23164	45405	12979	31228	26694	39207	27064	68364	31406	23970	27962	107938	45587	62690	30721	35038	30590	41725	49609	29859	32460	22979	14825	67290	68586	41870	15120	20226	50399	52353	94168	56104	44989	40468	38889	43892	33363	32320	41587	38128	27638	43629	66235	43501	38541	32440	39098	38653	50540	37741	76193	24450	42342	30377	35987	64082	47138	41941	38359	46007	45653	41633	47597	38633	38710	43132	32939	44614	33143	42590	52556	38379	29506	37530	41205	32092	30672	14248	13422	35095	51636	45104	43843	29373	40150	33332	42050	37825	46396	46822	46377	56918	46437	37035	41744	41847	34696	40672	40601	35031	43687	29234	41436	49763	34506	30792	45245	32064	29818	31805	41814	39829
_GGETSEM[+16]YLIQ[+1]PDSSVKPYR_.3	FGB	P02675		33217	74076	66634	30134	21932	31469	40663	30774	61856	44106	28132	34058	23293	29853	39460	19305	24428	22523	50128	33297	15438	32230	32668	144321	37609	17596	19184	15780	44210	36940	35715	18202	28080	26425	32685	42239	26709	25699	23010	35102	34083	39638	27029	44775	37098	26942	26105	31814	37257	41962	48762	23530	31156	35646	38628	29433	27129	33842	40288	32191	39542	25923	28970	39447	39132	31098	33497	37481	30344	29240	34539	28980	38287	39003	41271	44852	33602	26231	47704	44960	45476	45608	35869	144225	36421	52825	45716	38235	41646	45292	51573	73411	52458	51371	78035	35078	48405	49305	39920	40269	33622	66729	52702	51818	80103	46369	142166	145743	168355	52034	53665	39820	38907	53029	43525	47370	47870	62846	45151	41814	44342	60547	40733	57004	46283	53447	44377	77223	7521	39244	69335	111162	67348	150517	59016	173593	68024	49914	114842	132593	94938	47593	169256	82341	330836	77321	42435	63438	45360	78055	44066	49034	47236	61054	59863	66654	35705	54135	19997	22314	12789	109859	13763	22586	15694	335544	21418	13520	14602	16120	26917	26600	46743	118514	96808	15847	33872	42190	36912	26355	24791	26225	46815	29000	27514	30373	37087	20608	31099	17532	18948	11346	16767	26446	15772	25476	12785	19451	37369	31218	28002	135446	21684	18217	32619	36624	27662	112419	24929	33401	33580	99831	32312	255375	30332	31999	31286	52699	36542	134265	41375	129620	24140	18379	36437	35256	22796	21393	18768	175422	31697	43189	30543	37344	34940	60510	79824	34835	39763	38444	37139	3030	25435	34793	24406	26449	18717	29439	35624	32100	46738	7175	28425	38722	42965	25724	46710	13105	15383	46549	12416	123275	46677	41458	36503	52995	56040	45141	40618	40856	18791	27925	27112	42453	27562	31553	28020	35733	11791	53477	26241	16519	40374	7864	2504	32347	41104	38494	46571	39141	44304	39634	33289	35478	48235	43817	51968	49147	49231	33305	28424	42266	33309	33045	34704	34302	39089	16629	29934	68433	34974	35785	48493	29350	30547	38449	49473	32939
_M[+16]GPTELLIEM[+16]EDWKGDK_.3	FGB	P02675		35304	101248	28346	55728	24909	30325	39141	25262	93458	51061	25025	45729	26053	34482	35215	21639	19516	16118	40275	32591	9575	40478	24860	54186	42998	10319	17560	13616	38825	27062	32908	6577	28416	20247	24607	47554	21554	20741	24617	27475	30618	31946	19519	31902	23973	24247	29533	27598	42294	50348	67413	24086	49848	34746	43229	28159	19707	21356	25239	24701	37531	20536	27356	28104	27879	24588	27762	31465	26553	27602	46778	26492	48169	39144	33853	36261	39590	31617	51943	65006	31565	41867	14833	86972	18723	27738	21170	17777	26507	25933	32344	12796	23483	44081	69888	20738	15856	21465	24516	27117	9896	67209	113487	24938	66957	3891	78891	56232	52307	23636	23349	18831	19140	25811	18829	45859	21013	76365	29690	19095	30542	47654	17253	30219	28461	22025	19554	39979	18	28082	47648	147325	42607	96321	30438	77162	26159	27373	60562	125015	47669	28592	108365	113995	158232	48987	38218	24792	20550	31435	30681	38792	45345	50994	28565	32821	14057	34601	16161	27339	12850	4158	10039	14586	7939	152033	13960	11309	13326	15429	25682	17490	88426	81695	47800	10672	20711	21220	23296	31958	14435	18806	46677	26548	20462	20396	22903	10054	19715	15425	14369	6725	10280	13549	10425	21604	21582	24010	23301	83072	18973	75063	14060	9356	22632	19756	13673	29546	14610	29394	22528	24933	12249	53021	13777	22564	19591	112049	32607	30199	21983	28934	14658	32039	64925	16539	9067	10466	7506	127682	35227	21478	11655	11841	47264	72293	105941	37184	19175	50269	46651	36164	39048	37181	12437	21272	20317	27848	24713	27348	36377	39677	38936	35104	40005	43214	88217	18454	45165	34055	13085	31722	46010	34654	38584	47718	50191	29416	45837	42533	35789	25340	15765	40722	28055	34590	80703	30561	25410	58568	62347	21404	37906	7073	8932	15807	33976	25082	50574	23927	41718	35358	22843	31216	46340	48596	55155	36001	43102	32797	21972	41885	24199	32301	32742	45499	46483	33358	26766	70627	41126	35907	40553	31654	37353	37575	50968	36391
_NSVDELNNNVEAVSQTSSSSFQYMYLLK_.3	FGB	P02675		19523	41464	23848	38849	15139	21990	17601	19470	46786	20946	14247	21236	12290	15094	18194	11638	17062	16951	24762	18682	18753	15125	14027	41264	17350	20090	17875	13464	21500	18210	22704	42935	25445	21691	18535	14896	21471	21060	19251	18952	15316	27530	20666	24193	17652	17705	19570	24352	19049	21524	24124	20673	19044	19405	13252	18228	25299	25720	27727	22600	14995	26393	14180	23094	19092	23219	22199	20372	19961	16936	17151	15990	18610	10972	19624	18646	19216	17205	13979	22833	17098	15074	21235	25255	18951	15102	54549	19921	13598	19284	16192	26538	16114	7397	16725	28611	12059	13316	14659	19500	40070	16127	13311	20237	25765	43	23035	9415	23934	21410	29496	23329	18942	23343	50626	12669	37591	46877	12827	19619	27020	19022	20928	16812	20709	27483	26160	29001	35	11654	23603	29321	29059	38867	22816	37798	17828	16196	75792	17318	35508	22071	21010	29387	36050	32008	22386	25562	22822	27264	18814	17600	17382	23484	28487	24271	24773	24882	16175	60970	23330	35	19838	15004	15574	180906	23535	20074	11503	24828	22630	21106	118845	162358	28391	20567	21322	26819	27562	37427	19435	15601	35661	31530	22140	30730	39399	18541	26375	24454	21241	9370	16981	27650	23483	25171	40034	19343	28330	51090	25496	34741	21818	16381	27322	21144	25736	50810	14798	23770	42635	39767	26250	35653	26830	19156	19022	106642	21637	45117	34208	44436	34095	65632	49279	24817	27303	17195	23866	37441	75951	32161	20891	20860	38236	37741	34485	62874	33764	47181	56606	31889	16759	27045	23924	36473	27122	25539	50419	31719	44212	23725	38643	28312	44946	42216	42932	26921	43122	18325	81950	50041	28987	39189	27134	26473	35112	31478	35136	25539	42056	59161	28606	41010	34991	13633	54336	34441	22451	38495	39090	20128	33867	14610	14187	28297	26844	26442	36787	27657	47759	29190	34876	28455	42624	35260	30476	30887	37042	39309	50936	40242	31452	36420	40927	37843	30380	19903	31139	28275	35023	37346	38371	28834	36114	30213	51487	36626
_NSVDELNN[+1]N[+1]VEAVSQTSSSSFQYMYLLK_.3	FGB	P02675		19160	39727	20821	39862	14918	21612	18010	20390	44345	21085	14276	20838	12279	14916	17480	11938	17015	16834	24632	18736	18974	15199	13811	38460	17161	20074	17946	13745	22075	18085	22661	42466	25531	21952	19029	15288	21813	21401	19863	18914	15091	27545	20687	23804	17544	17561	19250	24915	19365	21216	23673	20861	18998	19553	13381	18306	25473	25962	27765	22358	14916	26618	14167	22570	19029	23470	22502	20278	21863	17346	17173	16582	18744	11477	19935	19362	19463	16731	14341	21786	17142	14815	21354	25325	19566	15308	55120	20025	14076	19403	15914	25812	16686	7458	16476	28614	12168	13145	14202	19058	39780	15975	13191	21187	24098	3919	22440	8196	24777	21754	29204	23077	19258	22906	50829	12973	37578	47117	12562	19606	26846	18887	20786	18079	20103	28291	26224	29841	15	11744	23588	28402	29749	38247	22686	39430	17787	15741	71276	17550	35421	22381	20796	28971	32864	32279	20996	24438	23248	27676	19359	16932	17159	23395	30235	24954	24217	24292	15283	59315	22724	20	19791	14718	14766	170973	23062	20152	11086	23407	22018	20020	118674	160320	29666	20021	21189	26515	26922	37029	19102	14790	34396	31321	21981	30252	38924	17560	25506	23476	20288	9488	16795	27530	23424	24743	40544	18503	28234	51530	26062	34099	21828	16211	27590	20597	25129	51649	14076	23429	42249	38908	26267	34190	27491	19111	18678	102744	21737	44411	33089	43334	33802	64900	47053	24553	26791	16904	23174	37038	74523	31707	20088	20239	37166	36252	32872	62520	33365	44730	55968	31677	16401	36448	24044	35547	26203	25599	49751	31236	44227	22665	37086	27584	42023	40882	42901	25789	42154	19609	81534	49028	28953	37930	26764	26095	35142	30636	34589	24758	41119	58282	28435	40245	34119	13768	53608	34444	20257	38334	38062	19933	33375	14364	14025	27399	26757	25559	36451	26278	47242	27634	34643	28048	40796	34557	29282	30322	36336	38246	49670	40068	30678	36727	39333	37186	29542	19695	30476	27651	34617	36662	37767	28920	35620	30389	51945	35343
_NSVDELNNN[+1]VEAVSQTSSSSFQYMYLLK_.3	FGB	P02675		19160	39649	21015	39843	14918	21634	17665	20322	44358	20924	14226	20430	12247	14930	17598	11555	16926	16668	24578	18396	18620	14710	13806	38935	16908	20183	17992	13482	21872	17879	22556	42466	25114	21885	18964	14911	21813	21317	18933	18914	14110	27513	20530	23723	17474	17502	19440	24713	18923	21205	23350	20843	18877	19357	13270	18467	25680	25940	27765	22258	14874	26654	14119	22636	18809	23515	22488	20042	21830	17356	16639	16423	18618	11112	19929	19209	19088	16808	13926	21786	17013	14745	21354	25194	19309	15119	55069	19719	13887	19188	15905	25812	16035	7464	16381	28614	12168	13074	14202	19140	39981	15975	13191	20781	24098	12	22414	8395	24818	21657	29149	23080	19259	22937	50829	12973	37583	47117	12562	19316	26846	18889	20727	17888	20033	27792	26256	29413	38	11684	23591	28402	29749	38173	22606	38710	17685	15950	71319	17593	35329	22335	20820	29053	32983	32279	20996	25393	23254	27676	19359	16932	16821	23246	28947	24954	24120	24292	15257	59315	22813	26	19802	14969	14461	170949	21976	18692	11086	23740	22018	20020	117217	160320	29793	20094	18021	26080	26587	37029	19011	14870	34396	31351	21921	30252	38934	17513	25188	23152	20043	9494	16803	27264	23277	24747	40637	18503	28245	51560	26001	34196	21767	16129	27611	20540	24972	51649	14078	23403	42236	38864	26226	34177	27142	19111	18704	103610	21446	44767	33015	43754	33802	64900	47053	24707	26777	16729	23045	36990	74547	31663	19869	20224	37162	34119	19676	62520	33466	44730	56045	31677	16421	36448	23930	35375	26146	25493	49751	31211	44227	21551	36921	27506	40825	40226	42901	25789	42154	19267	81509	49726	28740	37726	26632	26145	34973	30584	34589	24758	40700	58282	28357	40253	34139	13768	53608	34282	20257	38334	38062	19944	33375	14382	14025	27419	26505	25633	36451	26273	47242	27634	34861	28048	41051	34581	29412	30420	36364	38654	49668	40084	30873	36883	39425	37018	29516	19839	30476	27651	34617	36661	37732	28576	35565	30377	44266	27068
_NSVDELN[+1]NNVEAVSQTSSSSFQYMYLLK_.3	FGB	P02675		19160	39649	21014	39843	14918	21634	17665	20322	44358	20924	14226	20430	12247	14930	17598	11555	16926	16668	24578	18396	18620	14710	13806	38935	16908	20183	17992	13482	21872	17879	22556	42466	25114	21885	18964	14911	21813	21317	18933	18914	14110	27513	20530	23723	17474	17502	19440	24713	18923	21205	23350	20843	18877	19357	13270	18467	25680	25940	27765	22258	14874	26654	14119	22636	18809	23515	22488	20042	21830	17356	16639	16423	18618	11112	19929	19209	19088	16808	13926	21786	17013	14745	21354	25194	19309	15119	55069	19719	13887	19188	15905	25812	16035	7464	16381	28614	12168	13074	14202	19140	39981	15975	13191	20781	24098	12	22414	8395	24818	21657	29149	23080	19259	22937	50829	12973	37583	47117	12562	19316	26846	18889	20727	17888	20033	27792	26256	29413	38	11684	23591	28402	29749	38173	22606	38710	17685	15950	71319	17593	35329	22335	20820	29054	32983	32279	20996	25393	23254	27676	19359	16932	16821	23246	28947	24954	24120	24292	15257	59315	22813	25	19802	14969	14461	170949	21976	18692	11086	23740	22018	20020	117217	160320	29793	20094	18021	26080	26587	37029	19011	14870	34396	31351	21921	30252	38934	17513	25188	23152	20043	9494	16803	27264	23277	24747	40637	18503	28245	51560	26001	34196	21767	16129	27611	20540	24972	51649	14078	23403	42236	38864	26226	34177	27142	19111	18704	103610	21446	44767	33015	43754	33802	64900	47053	24707	26777	16729	23045	36990	74547	31663	19869	20224	37162	34119	19676	62520	33466	44730	56045	31677	16421	36448	23930	35375	26146	25493	49751	31211	44227	21551	36921	27506	40825	40226	42901	25789	42154	19267	81509	49726	28740	37726	26632	26145	34973	30584	34589	24758	40700	58282	28357	40253	34139	13768	53608	34282	20257	38334	38062	19944	33375	14382	14025	27419	26505	25633	36451	26273	47242	27634	34861	28048	41051	34581	29412	30420	36364	38654	49668	40084	30873	36883	39425	37018	29516	19839	30476	27651	34617	36661	37732	28576	35565	30377	44266	27068
_NSVDELNN[+1]NVEAVSQTSSSSFQYMYLLK_.3	FGB	P02675		19160	39649	21014	39844	14918	21634	17665	20322	44358	20924	14226	20430	12247	14930	17598	11555	16926	16668	24578	18396	18620	14710	13806	38935	16908	20183	17992	13482	21872	17879	22556	42466	25114	21885	18964	14911	21813	21317	18933	18914	14110	27513	20530	23723	17474	17502	19440	24713	18923	21205	23350	20843	18877	19357	13270	18467	25680	25940	27765	22258	14874	26654	14119	22636	18809	23515	22488	20042	21830	17356	16639	16423	18618	11112	19929	19209	19088	16808	13926	21786	17013	14745	21354	25194	19309	15119	55069	19719	13887	19188	15905	25812	16035	7464	16381	28614	12168	13074	14202	19140	39981	15975	13191	20781	24098	12	22414	8395	24818	21657	29149	23080	19259	22937	50829	12973	37583	47117	12562	19316	26846	18889	20727	17888	20033	27792	26256	29413	38	11684	23591	28402	29749	38173	22606	38710	17685	15950	71319	17593	35329	22335	20820	29053	32983	32279	20996	25393	23254	27676	19359	16932	16821	23246	28947	24954	24120	24292	15257	59315	22813	25	19802	14969	14461	170949	21976	18692	11086	23740	22018	20020	117217	160320	29793	20094	18021	26080	26587	37029	19011	14870	34396	31351	21921	30252	38934	17513	25188	23152	20043	9494	16803	27264	23277	24747	40637	18503	28245	51560	26001	34196	21767	16129	27611	20540	24972	51649	14078	23403	42236	38864	26226	34177	27142	19111	18704	103610	21446	44767	33015	43754	33802	64900	47053	24707	26777	16729	23045	36990	74547	31663	19869	20224	37162	34119	19676	62520	33466	44730	56045	31677	16421	36448	23930	35375	26146	25493	49751	31211	44227	21551	36921	27506	40825	40226	42901	25789	42154	19267	81509	49726	28740	37726	26632	26145	34973	30584	34589	24758	40700	58282	28357	40253	34139	13768	53608	34282	20257	38334	38062	19944	33375	14382	14025	27419	26505	25633	36451	26273	47242	27634	34861	28048	41051	34581	29412	30420	36364	38654	49668	40084	30873	36883	39425	37018	29516	19839	30476	27651	34617	36661	37732	28576	35565	30377	44266	27068
_NSVDELNN[+1]NVEAVSQ[+1]TSSSSFQYMYLLK_.3	FGB	P02675		19147	39543	21034	39505	14902	21541	18008	20418	43878	20892	14205	20371	12284	14887	17456	11575	16924	16702	24666	18736	19150	14780	13709	38460	17030	20138	17962	13773	21601	17734	22584	41975	25185	21944	19116	15198	21703	21435	19348	18847	14028	27534	20588	23724	17549	17705	14415	24537	19413	21175	23250	20844	18924	19553	13373	18209	25294	25954	27782	22320	14936	26367	14123	22603	18849	23509	22218	20048	21835	17157	16814	16636	18685	11466	19931	19316	19533	16718	14100	21795	17021	14749	21371	25099	19592	15121	55127	19840	13898	19210	15817	20023	16102	7458	16079	29456	12398	13034	13954	19064	40005	15970	14780	20843	23892	3970	22379	8391	24815	21723	29157	22884	18955	22751	43859	12757	37536	47072	11360	19596	26830	18862	20665	17887	19860	28305	26196	29339	39	11744	23238	28338	29757	38163	22665	39876	17733	15760	70180	17622	35260	22396	20796	28974	32427	32258	20932	24346	22639	27690	19398	16878	16811	23294	28927	24914	24192	24304	15309	57838	22499	22	19741	14699	14756	171889	22379	20357	11250	23324	22234	19926	118799	160650	29606	19875	18621	26515	26600	37078	19015	14694	34442	30249	21923	30050	38960	17560	25225	23188	20120	9488	16782	27533	23316	24755	40423	16966	28166	51211	26000	34262	21800	16197	27464	20595	25120	51500	14098	23415	42267	38545	26267	33747	27502	18996	18740	102681	21339	44420	33108	43276	33597	63927	46970	24445	26784	16776	23103	36819	74390	31676	19729	20266	41407	34557	19677	62640	33420	44691	55863	31706	16349	37721	23542	35540	25997	25587	49753	31202	42202	22282	38249	24340	40825	40847	43006	25608	3777	18739	81331	48622	28569	37820	26639	26081	35288	30550	34570	24839	39958	57189	28368	40224	34114	13768	53082	34160	20326	21660	38062	19945	33281	14337	14002	27419	26532	25581	36452	26278	47242	27670	34645	28063	41085	34580	29060	30361	36343	38313	49679	40036	30507	36640	39203	36851	29335	19316	30439	27684	34538	36570	37653	28604	35516	30305	51940	27068
_MGPTELLIEMEDWKGDK_.3	FGB	P02675		83424	43288	5537	25686	57500	89672	65074	95020	39742	134322	111043	116413	86066	69858	37688	49047	77734	77590	92842	81826	128437	50268	62783	12876	74123	74342	106610	59519	102567	64442	102436	75686	41781	112376	88728	61710	93635	99644	93336	102292	44264	131967	72007	65790	63778	83412	128939	130120	68923	72058	42740	121480	109579	66462	71324	82451	128267	160968	187489	96591	46296	124980	63249	61701	80015	126141	98205	94727	115539	88176	107613	79091	85901	63040	70202	64907	137197	70588	75010	80703	90315	56610	83751	78993	94296	70230	97538	88987	70098	79187	94550	14494	53942	68346	83918	50718	53185	69030	98756	79164	70151	70859	99255	89068	101160	2945	71694	24945	24879	88045	53824	138167	78890	77507	50031	99890	105061	94036	25677	145688	31946	87344	78650	63435	66830	92266	59610	87654	4560	71177	94776	69098	96224	42961	88212	52353	54005	77804	23427	74247	105825	89272	80430	60332	117043	102045	92891	86883	71623	62289	47250	27840	65097	101843	128972	54247	81853	118930	76274	171733	63507	52	45009	60610	82850	150272	104731	90567	65175	93750	117181	53185	93174	810784	46261	66697	113033	168698	94990	105456	88122	69633	148933	97984	194179	88857	121014	87382	77920	56683	37115	44195	51663	149042	49477	61554	71178	85279	108856	86171	75059	39092	69500	40057	77440	81616	44679	46863	56336	97708	106502	55538	89453	54095	63830	68789	93862	88895	100187	34086	56808	35783	93844	91074	91216	76046	88968	71575	68431	85344	99438	72887	80644	50756	85318	80002	121427	65488	96191	63390	71139	67063	10059	61728	75224	46080	32936	59573	107494	45900	66490	55503	46944	44744	59592	38999	137835	26401	35887	66670	38081	4953	57588	53567	42676	64075	66792	63299	64167	49503	63879	64832	74669	67686	44887	68566	70203	84540	37768	74949	51076	20140	43527	11952	11596	61369	56681	96679	59562	35178	54371	23394	76565	69884	60063	62816	52255	16610	74861	51276	83095	52864	65397	39933	75113	48192	53571	37421	121400	81298	47543	45110	85551	41138	39585	33942	37581	78895
_HGTDDGVVWM[+16]NWK_.3	FGB	P02675		58739	99176	86651	76204	42774	62418	60533	45481	99789	64478	58079	55842	44617	59149	58754	38485	43703	38312	65348	61439	34864	69283	45772	82729	60415	27292	51615	38638	64772	50003	56943	656	57941	54463	56739	77873	42989	57440	52302	63490	60774	63794	44219	62431	53148	55114	59024	55325	71934	71390	81413	51248	65405	57953	67007	58688	55300	53332	51014	48420	63603	45728	52192	52511	62032	63244	53623	58641	55156	41373	74873	40078	65863	52552	50421	59724	62184	48193	90004	107886	83227	89402	48980	96970	49012	57838	4934	52960	62035	64546	63227	32854	53067	80009	64112	46412	42866	56405	51793	39193	2662	84298	83966	53547	111688	58567	69658	48988	65559	64575	58075	49879	49592	63926	34235	92897	75744	109418	74681	53869	48577	85018	57134	63752	67503	72401	59789	88359	13036	63333	98027	108470	98924	80854	66379	81710	55947	62563	87861	124558	92802	83798	76998	81981	113797	108603	70346	64629	54115	66650	23000	56939	78246	85856	81732	75843	37429	87526	43325	1310	45516	55639	34110	42183	38588	124303	50895	41538	34804	40205	61946	52110	92034	255051	66863	43190	84670	83468	68214	74775	42222	46319	112582	71885	54226	69585	60972	48731	55699	66975	43203	25505	32349	52000	50227	60527	67775	43736	72660	49956	60283	73790	50447	41761	70802	53916	57111	137401	43008	86076	68688	116489	50138	112677	76903	62072	55706	125616	69811	137096	61596	78847	61022	77237	64836	55667	49210	46261	37309	83203	71725	63678	51080	43822	64944	107766	73978	61360	47327	83565	91523	38294	54110	55209	22403	49786	33383	50300	46463	54164	56184	55971	56432	55564	84280	64090	123060	37265	100452	53082	21300	90003	64691	58734	50996	56405	66726	66764	59232	53285	59955	52791	37770	64075	50551	59361	100970	58200	52235	84348	79780	56433	54990	47769	34063	31550	58297	56265	79708	61992	78602	60542	62627	45822	74061	72244	63385	59531	73248	50126	65105	56925	59002	55320	59338	87658	79669	48111	53189	88287	66634	72839	81950	54903	62100	52069	66435	69038
_N[+1]SVDELN[+1]NNVEAVSQTSSSSFQYMYLLK_.3	FGB	P02675		18357	35187	15357	33284	14228	20823	17344	20035	38504	19979	13438	20161	11919	14411	16906	11626	16019	15990	24059	17920	18568	14614	13695	28945	16454	19635	17679	13104	21192	17223	22022	40893	25207	21359	18175	13841	21685	20895	18227	17937	13801	26597	19812	22632	17521	16629	17050	23873	18281	20390	23077	19522	18004	18928	13087	17347	24167	25282	26637	21233	14428	25651	13826	21277	18049	23497	21729	19855	20608	16536	15977	15841	18102	11028	18875	18789	19508	16155	13861	20714	16750	14353	19956	23317	19031	14639	54168	18907	13485	19018	15547	24246	14827	6945	15348	22404	12062	12489	13122	16989	38986	15340	11142	19904	23440	4053	1	7032	19461	21174	28274	22137	17705	22220	45808	11966	36461	42768	10518	19002	24574	18423	19623	16648	19651	27326	25451	28553	36	10802	22203	25865	28323	32684	21519	35196	16454	15325	55776	14580	33918	21071	18814	23616	27009	30998	20081	23475	21839	26880	14493	10850	16354	22436	27271	22093	22544	23765	15401	56589	21533	28	19183	14637	14517	145171	22955	20766	11563	22539	21602	20367	117905	156575	29708	19737	18128	26130	28239	34188	18212	14641	32888	31265	21443	28185	38600	16935	25622	21144	19266	9374	16400	26255	22540	23640	37790	15341	27543	53482	24950	35242	21551	15452	26007	20207	25008	46444	14080	23016	40655	36934	25713	30561	26560	18002	18088	119167	21101	44184	32104	44238	32884	58307	42750	23899	26309	16168	22991	35045	73042	30298	19396	19986	38450	40760	32977	67388	34325	46767	59092	32258	17652	31619	24528	37169	28144	25830	52886	32404	48239	23310	40590	28802	43533	42395	46019	27699	43984	22703	85671	45836	31227	38939	27725	27286	36970	32898	37314	25028	40365	60913	29885	43037	37702	12582	56731	36501	22471	26670	39543	21817	35883	15315	14951	28615	28253	27524	38873	29304	48688	31634	37125	30371	40230	35881	30958	7767	37851	41038	52449	42305	31398	37880	40872	39277	31140	20905	31803	29593	35963	38528	39554	30741	38223	32184	52160	37487
_QDGSVDFGRK_.3	FGB	P02675		21939	43066	40478	37092	17498	23625	21143	20230	41383	29181	22160	26342	18716	18830	23018	14361	16285	18172	20943	21849	18547	21100	19247	37820	22585	17163	21633	15289	24118	20967	23639	13886	20043	23449	17022	22321	17535	19710	24363	22964	18798	31373	19155	29106	19094	25564	30139	23313	32662	29318	27783	29236	30073	27167	28428	24949	33109	24575	28846	27764	19708	28988	17641	25106	24788	25031	21336	27462	26836	22294	24740	25296	25623	20567	21946	23114	28759	17966	21431	24712	20730	19132	16683	41272	16561	17512	20039	18119	18697	21528	22146	14621	14277	19815	22701	16783	13589	16995	16618	16394	14965	19680	22734	17018	22371	83174	36807	35734	29192	21550	16688	16257	15213	17393	19194	20308	22757	25284	17576	22623	13084	19785	13430	14897	16482	20143	14421	22346	5686	14781	25486	28388	19456	24237	21776	29398	13641	15551	24494	27313	19655	19627	35443	20626	37278	22741	19943	24053	17894	22700	13636	19217	25780	19318	22680	19009	20776	24111	15648	25383	16272	24410	13225	16261	15669	127254	21568	19041	18826	22515	26549	23766	45041	125096	23836	18018	26718	36785	22650	19111	16627	18051	36968	25131	22572	24209	40677	18941	25275	17288	11772	11266	13188	37228	17618	20999	22278	21471	28232	33024	23487	18131	19818	12840	23026	20717	20872	41871	23545	29698	24021	34054	25036	57015	23016	17443	21486	50417	29808	30539	24342	15794	20072	23908	27246	16945	21023	13311	15804	39592	32866	22090	20676	26361	23655	28047	47684	25258	27836	21359	22405	22881	16812	16149	17867	17850	11208	18861	26325	19454	35103	15852	19097	17917	23987	17566	38969	10210	20193	16825	13100	27896	19005	18326	23696	18213	21363	19102	19344	15738	18574	18544	17069	16108	15471	24243	28462	16486	15474	19519	19888	14028	15327	7423	6733	17020	23074	17966	19138	14688	18417	15032	19314	15296	21239	18115	19614	30269	21280	15800	16184	19416	15324	17606	17358	17080	20312	12598	20688	23913	15945	13568	17969	13129	13562	13430	21504	19840
_HQ[+1]LYIDETVN[+1]SNIPTNLR_.3	FGB	P02675		340230	358612	130659	265079	278615	384692	347487	367317	407815	434881	367588	430475	335994	317740	335025	269897	331021	292919	471761	377444	341482	386322	316504	196148	414503	289457	316629	260968	454862	372181	382524	224059	340644	348803	337063	340061	349255	368777	387596	405752	293086	434629	401528	488462	317183	312369	359715	421140	399688	470939	379201	330951	371187	373685	340166	321026	385663	465734	488382	419649	311349	397984	310918	387562	370105	430540	403833	431877	362833	346037	369688	286509	373430	311226	407999	366071	434979	267966	368471	290775	333124	368925	10233	200956	340931	395794	369054	379347	292328	321381	330874	511738	15143	327337	215073	298253	13184	15573	291868	292589	346210	13760	332346	358468	475929	40691	156018	145620	177480	392222	11367	442992	378714	413007	415625	22969	20267	19726	406266	409090	265599	512653	399853	391100	411741	519598	416950	21390	43238	13579	373896	312836	23364	283135	520699	356407	375877	389887	296779	291022	21539	368040	225226	162509	181713	31175	323275	512088	381955	17718	249416	327648	336373	407612	421773	454758	300675	437157	303903	450858	307895	224550	272748	292650	291115	219588	441104	324957	243079	312495	433160	438396	586641	2278276	289365	13097	399395	488726	490928	470661	279383	312487	27650	388760	317816	349188	566499	329393	398046	404292	304965	230745	309857	501469	326852	381952	401960	383594	558542	441171	414030	352105	343380	282929	390736	414657	448481	534153	335603	450496	524728	417754	364859	320261	18741	338550	285042	576013	473787	382005	563832	146119	471264	482009	391427	390229	371917	323277	367688	421228	359506	469404	419691	17326	20111	21665	340762	526463	10338	344780	12176	11715	20119	15253	305588	329135	299689	351876	545991	368131	688178	18016	368653	410795	24684	15910	848416	235165	543113	8428	379753	348025	18784	513080	371643	598051	567703	655305	21600	14954	558119	27417	17169	581391	437437	513255	20159	339801	12612	12650	4138	21811	507007	320278	308522	412464	442931	22896	739240	15938	670015	513487	532953	543471	618999	570062	19244	391181	686292	533768	21086	566135	435063	18452	594525	26364	540524	331783	13735	560621	611436	575996	747237	458855	18786	418462	325637	19447
_DN[+1]ENVVNEYSSELEK_.2	FGB	P02675		396155	999300	1110604	1315485	305372	399738	268269	319246	1095394	405131	353251	409690	331207	336451	357072	224197	307494	267263	344172	411752	290848	328735	269152	2658599	419397	282259	308694	233155	427248	286398	422373	191248	419442	404450	294930	409665	400351	399778	331601	365370	325131	475697	300054	421332	262618	337719	415167	415783	410995	441973	387263	408777	504990	320540	340672	349451	382923	396060	512596	366038	261800	446248	338291	396022	367113	410517	337753	353972	344645	342544	402803	298718	451627	280665	335999	315694	495064	410789	182874	364659	212238	188520	165711	893715	125587	159014	187076	132916	150423	198602	194919	214691	176396	184895	368842	176350	175578	204111	157721	188563	139393	344122	576738	176960	198174	112481	303837	614017	1315027	96374	147406	179602	145538	198895	206410	306164	263764	441473	250465	131418	308580	328673	142392	221592	204000	224964	195847	259702	17168	175136	235452	733132	363766	808661	222956	872896	172649	262023	1055438	1171292	261922	155531	1409733	1536355	294471	228012	285528	157340	200180	245828	204643	277323	155768	255073	285447	192040	169037	189949	102628	228174	149064	268210	125065	159882	7011	4115232	9418	56654	62897	87104	102182	102787	1560584	380001	152453	94125	167214	245075	174323	198014	135018	143769	271116	189042	172195	137530	180512	114863	166312	87366	167598	119620	169069	279856	225467	261355	448262	147772	275820	383375	227496	456193	224534	120920	255530	231061	249955	278857	119253	266386	344408	303362	230100	511385	205692	230987	237869	1559509	259552	544428	309737	947470	261190	463766	331677	219503	293142	203176	111605	318049	411944	341520	164823	162660	141183	56602	233987	193050	124881	33440	290159	171080	151954	335573	114722	189001	177121	221164	240722	222963	326777	175496	241578	278227	374678	268913	303149	133673	189042	303927	133388	1090050	164144	190199	71095	160086	200493	235374	174178	157949	314199	178235	128790	281676	195828	35873	148897	299689	155418	287698	152716	150528	151301	61866	71866	160366	56587	249472	246348	168917	339480	105221	237818	213895	325983	281859	247351	73688	346175	260080	410512	295757	225227	169508	339321	269163	243985	203408	69356	349733	298405	277522	386737	260766	305949	260193	11123	11667
_HQLYIDETVN[+1]SNIPTN[+1]LR_.3	FGB	P02675		151076	164682	63103	117588	125851	167678	155001	163454	187807	194130	162758	189107	149343	139754	146318	120531	145868	128403	210243	165919	150876	171418	137563	79506	182467	125488	136783	118446	201092	164866	166416	97765	148167	153476	145219	148297	151874	162598	167940	178107	124716	193516	177353	213421	138377	132027	156636	186524	176964	209351	167334	143873	163192	165740	149564	141080	169230	203647	216254	187631	137337	174255	138228	168069	162340	187182	180131	190854	159975	152762	161020	125387	164940	134843	178420	160470	194059	118325	164729	128929	147505	165278	142085	90032	150898	176947	161892	168428	129408	139280	146208	225874	7272	144705	92156	130244	152238	155547	125955	137403	150451	132897	147657	158722	207529	316562	70011	61631	76892	173052	169861	198620	165042	179317	179990	198703	249670	199311	178767	183466	114162	226161	173974	170421	183618	228918	185071	228370	27539	147040	167652	5252	236855	116949	231575	159642	165372	172084	129931	126981	272652	159575	93247	74355	82639	247256	143571	229513	170766	238826	114363	144194	148652	179427	183240	197802	135042	193947	139217	213119	139852	111729	124161	128717	129305	117635	195867	147391	107878	144499	197475	198815	286872	1028354	138381	124813	195172	210102	216987	215952	122227	139057	250019	170671	141991	150650	232953	148948	181600	189598	138218	100998	136522	223914	141383	172272	186390	172447	250936	200767	170405	167682	155504	125522	175148	183513	198362	240610	155821	195973	229214	190763	163261	143903	198389	145740	127949	293646	210228	192012	250624	79217	206701	215178	176270	168796	162795	140470	165434	185658	171592	195929	193094	235245	8924	38929	174308	229057	170737	144968	5883	5082	56634	3246	128105	133720	127231	145460	223735	154951	280714	153591	158331	174588	250745	6046	346256	104901	226485	82253	177414	181461	172698	218197	147402	241599	241420	284878	269087	227331	247458	260940	8634	239273	190841	213763	234274	152734	4798	5628	9137	9967	220347	148832	135949	168972	185905	252496	310181	7923	277092	215260	224029	222376	263570	239913	196809	168640	287909	219502	231769	232372	180016	227189	254121	286716	226679	136291	215699	229715	245725	246994	309773	191060	218981	184566	132194	94564
_NSVDELN[+1]N[+1]NVEAVSQ[+1]TSSSSFQYMYLLK_.3	FGB	P02675		19056	39723	20670	39491	14850	21598	18010	20436	43894	21173	14276	20721	12279	14994	17447	11630	17023	16746	24742	18604	18754	15257	13649	38457	17120	20074	17878	13936	22017	18248	22702	42466	25064	21494	19197	15228	21814	21459	19863	18975	15468	27666	20678	23699	17664	17462	19440	25159	19087	21260	23772	20936	19057	19774	13182	18465	25545	25969	27765	22375	14972	26593	14272	22494	19260	23635	22815	20529	21863	17337	17473	16765	18739	11304	20067	19347	19448	16693	14216	21786	17187	14865	20874	25306	19566	15933	55041	20093	13927	19072	16213	25897	16170	7305	16502	28614	12168	13145	14656	18956	39780	16114	13191	21254	24098	3373	21520	8196	24701	21942	29200	23183	19284	22907	50829	12955	37578	47117	12562	19606	27064	18887	20818	17882	19522	28361	26164	29841	13	11769	23609	29051	29741	38247	22750	39429	17805	15177	70977	17550	35320	22669	20728	28921	32917	32206	414	25507	23202	27584	19359	16932	17147	23395	29087	25230	24359	24434	15303	59299	22587	25	19791	14718	15042	170891	23168	19893	11075	23265	22018	20554	116471	160320	29700	19916	21195	26547	26922	37029	19102	14950	34396	31351	22013	30343	38730	17509	25232	23152	20048	9521	16775	27505	23404	24747	40544	18503	27972	51270	26088	34156	21869	16196	27585	20566	25221	51755	14003	23413	41955	38525	26267	31669	27603	19072	18662	102529	21554	44212	32982	32541	33566	59290	47017	24783	26788	16670	23130	37063	74523	31742	20159	20339	37162	21671	32870	62266	33400	45341	56045	31706	16387	23346	24402	35536	26304	25597	49888	31453	43957	22188	37086	27569	42023	41140	42643	25618	3765	19182	81534	48686	29015	37930	26953	26104	34999	30591	34639	24638	41405	58282	28604	39947	34286	13603	53877	34221	22103	36316	38062	19933	33375	14398	14045	27315	26496	25616	36471	27491	47241	28240	34598	28048	40796	34618	29237	30440	36178	38927	49686	40010	30920	36751	39324	37186	29542	19639	30942	27650	35032	36608	37778	28920	35674	30327	51971	35417
_NSVDELNN[+1]N[+1]VEAVSQ[+1]TSSSSFQYMYLLK_.3	FGB	P02675		19056	39723	20670	39491	14850	21598	18010	20436	43894	21173	14276	20721	12279	14994	17447	11630	17023	16746	24742	18604	18754	15257	13649	38457	17120	20074	17878	13936	22017	18248	22702	42466	25064	21494	19197	15228	21814	21459	19863	18975	15468	27666	20678	23699	17664	17462	19440	25159	19087	21260	23772	20936	19057	19774	13182	18465	25545	25969	27765	22375	14972	26593	14272	22494	19260	23635	22815	20529	21863	17337	17473	16765	18739	11304	20067	19347	19448	16693	14216	21786	17187	14865	20874	25306	19566	15933	55041	20093	13927	19072	16213	25897	16170	7305	16502	28614	12168	13145	14656	18956	39780	16114	13191	21254	24098	3373	21520	8196	24701	21942	29200	23183	19284	22907	50829	12955	37578	47117	12562	19606	27064	18887	20818	17882	19522	28361	26164	29841	13	11769	23609	29051	29741	38247	22750	39429	17805	15177	70977	17550	35320	22669	20728	28921	32917	32206	414	25507	23202	27584	19359	16932	17147	23395	29087	25230	24359	24434	15303	59299	22587	25	19791	14718	15042	170891	23168	19893	11075	23265	22018	20554	116471	160320	29700	19916	21195	26547	26922	37029	19102	14950	34396	31351	22013	30343	38730	17509	25232	23152	20048	9521	16775	27505	23404	24747	40544	18503	27972	51270	26088	34156	21869	16196	27585	20566	25221	51755	14003	23413	41955	38525	26267	31669	27603	19072	18662	102529	21554	44212	32982	32541	33566	59290	47017	24783	26788	16670	23130	37063	74523	31742	20159	20339	37162	21671	32870	62266	33400	45341	56045	31706	16387	23346	24402	35536	26304	25597	49888	31453	43957	22188	37086	27569	42023	41140	42643	25618	3765	19182	81534	48686	29015	37930	26953	26104	34999	30591	34639	24638	41405	58282	28604	39947	34286	13603	53877	34221	22103	36316	38062	19933	33375	14398	14045	27315	26496	25616	36471	27491	47241	28240	34598	28048	40796	34618	29237	30440	36178	38927	49686	40010	30920	36751	39324	37186	29542	19639	30942	27650	35032	36608	37778	28920	35674	30327	51971	35417
_N[+1]SVDELNNNVEAVSQTSSSSFQYMYLLK_.3	FGB	P02675		19160	39649	21014	39843	14918	21634	17665	20322	44358	20924	14226	20840	12247	14930	17598	11727	16926	16668	24578	18396	18620	14710	13811	38934	16973	20183	17992	13482	21872	17998	22556	42466	25114	21885	18964	14911	21813	21317	18933	18914	15005	27513	20530	23723	17474	17502	19440	24713	18923	21205	23350	20843	18877	19357	13270	18470	25680	25940	27765	22258	14874	26654	14210	22636	18809	23515	22488	20042	21830	17376	16825	16423	18672	11112	19929	19209	19088	16808	14177	21786	17058	14815	21354	25354	19309	15119	55069	19722	13887	19188	15905	25812	16035	7464	16476	28614	12168	13074	14202	19140	39981	15975	13191	21187	24098	3290	22414	8395	24818	21657	29149	23080	19259	22937	50829	12973	37583	47117	12562	19316	26846	18889	20727	17888	20033	27792	26256	29413	2550	11684	23591	28402	29749	38173	22606	38710	17685	15950	71319	17593	35329	22335	20820	29054	32983	32279	6222	24090	23254	27676	19359	16932	16821	23246	28947	24954	24120	24292	15257	59315	22813	24	19802	14969	14523	170952	22013	18692	11086	23740	22018	20020	117217	160320	29793	20094	20396	26080	26822	37029	19011	14870	34396	31351	21921	30252	38934	17513	25188	23476	20043	9494	16803	27264	23273	24747	38757	18503	28245	51560	26001	34196	21767	16129	27611	20597	24972	51649	14078	23428	42236	38864	26226	25735	27142	19111	18704	103610	21446	44767	33015	4	33802	48880	47053	24707	26777	16729	23045	36990	74547	31663	19869	20224	37162	1866	19677	62520	33466	44730	56121	31666	16421	36448	24102	35547	26146	25501	49751	31211	44320	21853	37052	27694	42023	40226	42901	25789	3765	19291	81564	49726	28804	37902	26632	26145	35257	30584	34589	24758	41120	58282	28435	40253	34139	13768	53608	34282	22174	36316	38062	19944	33375	14382	14025	27419	26791	25633	36739	26177	47194	28240	34861	28048	41051	34581	29412	30420	36364	38654	49668	40084	30873	36883	39425	37018	29516	19839	30476	27651	34617	36662	37732	28576	35565	30377	44266	35228
_NSVDELN[+1]NN[+1]VEAVSQTSSSSFQYMYLLK_.3	FGB	P02675		13156	32550	14127	36346	10200	14695	11804	14828	35132	13368	9276	14317	9121	10470	11717	8428	11080	10756	15952	12308	12451	9788	9598	30819	11269	13522	11999	9054	14951	12933	15173	29440	18049	15369	12830	9806	10798	15075	12553	12135	8812	19140	12870	15543	12010	11123	12030	16377	13310	13694	15561	13501	12759	13528	8652	11473	16441	17119	19277	14973	10273	17693	9407	14815	11715	16145	14804	13050	14667	11770	11220	10591	12917	8032	12723	11912	13864	11721	9553	16358	12872	10169	14238	20792	13439	11029	38575	13142	9471	13653	11572	13631	11663	4496	12252	15560	9345	7325	8450	13195	25285	11295	8901	13482	16194	263767	3687	6626	18712	13658	20276	15911	13171	16962	34644	9018	24597	28552	7438	12857	17972	13537	14448	12214	14147	18598	17056	20009	27641	8094	16325	23435	18218	28595	15554	30670	12312	10700	54206	15420	23882	15895	16216	24713	25357	22672	15799	16671	16178	18748	14154	11996	12372	16429	21554	17327	18173	17047	10371	44366	15772	11857	14319	10080	17328	108055	16046	13294	9510	15431	15543	14875	85289	111436	21074	13219	15152	18699	15178	26928	12588	9781	23629	21712	14966	20756	25760	12169	17805	17375	15146	6795	11584	20388	17320	17237	29682	12185	19663	39478	18326	23906	15139	11888	20063	14365	18831	42495	9888	16748	30147	32758	17910	25867	19298	12976	13101	80387	14939	28886	23345	34726	22666	48503	35378	16679	18681	11182	17028	30238	45351	21640	14419	14253	20357	18138	16899	32545	16959	23701	29012	14721	8681	10898	11622	18444	14050	13228	23737	15573	22822	10995	21827	14552	19431	18961	22452	14605	19318	10136	52952	32084	14533	19323	14112	12917	17398	13913	18183	12595	22879	32144	12939	20880	16045	5420	33818	19657	12718	12736	17339	11386	18245	7974	8337	12668	13844	12641	17931	14381	23958	14173	18439	10523	17708	16756	14248	17980	17873	19199	27419	20882	15148	19511	20979	20622	15278	10855	15776	14175	17818	20351	20521	14944	18444	17900	18028	19169
_Q[+1]GFGN[+1]VATNTDGK_.2	FGB	P02675		308044	220658	1105589	767782	237296	299101	274584	282731	709345	374635	287041	387315	282947	280866	281234	223243	49251	238806	314397	288576	48407	288076	258536	973835	352091	245880	248518	217506	365553	231286	332299	118203	378605	373187	299075	360434	309742	318551	327442	336563	245901	65384	278080	417083	267257	321302	400778	405083	390334	405681	348775	359926	428246	357644	328343	325402	377796	375672	418353	325814	249033	363816	269925	351952	333345	392170	299757	356842	325303	299273	292907	285281	318592	298054	307876	302483	402260	284916	263460	272809	301429	253994	257014	827047	27527	34243	26619	236296	235493	241809	291409	236188	181807	253865	100363	282775	194681	273340	237311	202625	152511	270356	508600	251955	338434	178041	717132	602311	637198	261377	228371	229430	189925	287522	230852	286982	52835	290815	272100	38147	184200	297144	216154	221883	215569	267842	225400	288742	3628	199583	292864	956704	301605	544921	261582	660869	217009	253699	424226	973912	294303	267097	1011007	801222	976592	312015	346633	252099	210458	281723	170148	212226	238317	279473	273650	235959	224675	350169	188192	140943	205256	449290	186248	169024	232551	1380678	254936	236562	196113	279918	293446	274703	1292188	1365777	264065	198173	312778	329690	297617	303739	198314	209700	399307	312788	315838	262089	349594	234096	294649	238187	30166	128848	162090	292774	228271	233868	345609	243856	316393	376797	270903	839206	222419	31457	270726	40600	214092	993342	37928	277373	311865	927896	292899	967526	244841	227154	234535	892014	301334	1231394	290108	1489367	225113	377972	494089	39483	246598	195741	187182	594311	622326	284413	39806	345205	162257	5167	24173	226172	223995	225491	291870	220036	158525	66623	166284	195706	157435	207726	355639	219070	241850	205353	183834	200148	273514	227966	402272	131187	242915	78758	161298	975834	223000	241799	165817	225772	247770	195074	212731	211176	263091	215459	189868	246646	178911	225749	249649	224791	203471	243964	264821	299483	201033	123058	110558	240131	363996	269141	252923	151176	269103	184573	208267	193544	231583	251614	232252	210672	282118	220574	241872	209056	197007	196392	230419	217047	218434	174256	202469	274079	186083	172418	257517	162264	177350	158080	209156	241947
_GGETSEMYLIQPDSSVKPYR_.3	FGB	P02675		64365	46300	38853	12665	48509	67272	59390	56436	9429	76763	61592	60985	51033	57010	42061	36213	61216	59519	81728	61120	49963	56059	57881	1612	49061	72813	52399	42539	76118	48221	63362	37225	61996	62615	59331	48158	63256	58406	49984	71868	55427	89957	65799	101405	61106	69473	81629	87833	50592	54564	49018	66808	59076	60240	62894	59266	78675	105776	109155	87656	51829	71637	54561	71996	91161	93072	73049	86076	79401	75174	60504	70020	61235	76260	65127	60284	79769	51274	76200	40385	75804	69112	76954	21036	74063	85711	67950	91012	70779	87729	75225	95587	81085	64527	16479	51899	99528	81095	76368	104516	71223	61381	7410	85124	96024	3775	26272	10323	8682	86883	72480	92912	62650	78165	89084	49010	97463	51878	79245	119682	35561	68133	61139	69153	52375	98913	82101	139907	18666	71130	73151	6196	94158	117983	93021	15206	83999	66526	10035	6469	107605	74842	12414	5466	31584	93020	11196	105928	84817	121753	24631	22398	46446	74372	105237	95149	56728	96484	76457	59206	44348	6693	26088	75906	58777	22468	67836	58404	43881	35493	67076	27705	14404	310172	19143	52883	66521	128705	67956	36040	78140	67646	99859	66492	96840	77973	107248	89817	80342	12739	34244	63737	83745	114716	36040	72107	11959	36551	93599	9388	69480	27950	74915	35017	98127	126760	86711	21423	61431	119860	117133	20172	91088	27201	81843	82936	114885	6551	96520	13739	97546	14185	77989	7489	3657	108947	90744	66706	80830	40918	9740	101461	101022	123658	123248	188946	45030	115265	112216	102155	87133	113726	109803	56186	78133	74999	56055	95489	102791	93527	116608	97856	80132	96236	139660	97446	179224	38122	109981	68830	32969	94669	133677	140808	92602	125877	130031	180273	103526	110383	83694	153696	112344	145327	87998	90356	36305	124616	35146	134213	89194	45682	85088	14731	11052	105431	109706	131162	112028	91466	147115	94864	149782	125853	114601	128752	128117	102316	152664	98836	123418	127651	131032	69010	139345	91853	92437	40034	93515	158058	102780	65889	165056	90031	84387	60463	141872	115369
_AHYGGFTVQN[+1]EANK_.3	FGB	P02675		2452	290114	449697	231865	100479	155344	2090	2097	278957	194282	152467	2762	143322	2319	4681	122451	1902	112786	3777	152314	119056	139417	130981	297011	3807	3674	139108	121470	176556	139366	139813	63850	3341	175572	2691	3532	3265	3217	3928	4133	149179	1751	3607	3591	140462	2733	3093	4032	3898	3340	3876	3175	2203	4167	2847	2987	4002	3536	4133	4116	3198	3605	1443	4145	5026	5570	3800	4277	3356	160038	3932	3195	2307	132618	4196	3978	177557	111954	1876	170875	2816	2121	1898	5872	1888	1797	92120	2149	2149	2065	2558	4384	4527	2249	2578	2228	3890	3353	135337	6254	753	3737	3560	3110	4468	73139	4858	182172	331556	131874	2646	2532	2777	3906	2332	4481	4764	9580	3974	1602	5501	4746	3758	3342	3600	5071	4217	4647	2980	2944	173914	9401	6036	186698	4114	174183	3505	3576	250620	9175	6815	1731	13046	294763	14830	7937	139901	6358	3741	5617	126851	3625	1636	6076	6790	6197	93374	173203	1921	91545	2533	281753	100081	107352	103757	259065	116000	126935	100416	155001	153535	170564	190389	710522	104957	92830	167684	163111	177463	121791	2642	2093	6013	3726	3964	2952	4694	126522	150701	3657	98408	77441	2416	5783	122626	162925	161375	122960	4758	96111	151045	145101	123703	112417	158185	155522	160630	10715	114995	183127	206500	244861	4162	276253	7495	137717	3075	201678	182083	289548	5809	259012	6020	149242	183387	147508	159878	3183	1928	161602	153204	5679	143315	68628	49031	162193	195063	107148	81871	3496	59552	127665	199755	56728	66983	107513	56493	77577	117425	100129	110046	79892	83954	85672	115982	83504	184404	46126	118066	138243	67933	203547	93047	98430	80145	96119	103839	102660	100928	75231	2958	113384	84823	86255	74182	91786	90067	110556	110212	97194	126459	1373	82602	68434	55076	85317	78808	2864	1991	2875	128632	106521	95092	95962	112234	107434	97332	87050	115598	91408	104402	94040	110314	141975	29549	3913	167461	62575	102152	122147	107689	98050	110074	76975	90810	77226	75338	99314
_NSVDELN[+1]NNVEAVSQ[+1]TSSSSFQYMYLLK_.3	FGB	P02675		19153	39507	20852	39505	14898	21527	17667	20285	44080	20921	14219	20746	12288	14809	17504	11798	16823	16699	24504	18767	18516	14752	13740	38795	17034	19971	17886	13463	21715	17997	22578	41970	25114	21498	18955	15076	16468	21342	19352	18534	14017	27516	20542	23699	17399	17162	19150	24528	18906	21180	23226	20762	18868	19343	13173	18136	25137	25921	27738	22222	14915	26646	14115	22513	18758	23392	22499	19806	21862	17148	16815	16419	18549	11437	19855	19347	19472	16598	14204	21710	17079	14720	20799	25099	19289	15135	55031	19579	13923	19191	15909	20028	16089	7458	16165	22763	12443	13004	13971	18943	39993	15967	12083	20376	23892	13	2	8196	24752	21678	29098	23034	18842	22815	49290	12973	36551	35362	11366	19603	25505	18850	20727	14701	19768	28160	26242	28598	2300	11629	23107	28465	26386	38141	22594	38761	17739	15761	70180	17622	35244	21928	20798	28931	32807	32129	21005	24369	23229	28050	19398	16962	17127	23299	29011	24954	24115	24119	15160	59370	22471	25	19712	14673	14526	171890	21950	19701	11070	23341	21966	19909	117990	159222	29606	19875	20403	26068	19851	36289	19008	14635	33253	30904	21911	30192	38730	17247	25222	23727	19993	9525	16765	27452	23360	24737	40416	16971	27954	51188	25967	34112	21794	16108	27483	20560	24944	51500	14078	23386	41947	38833	26226	33834	27411	18990	18724	117285	21668	44447	33057	43276	33545	64297	46343	24533	26775	16806	23050	36826	65757	31126	19725	20229	37390	37427	32780	62520	33466	41875	55936	28751	16439	22286	23966	35275	26001	25603	49664	31124	43771	22542	36813	27549	34699	40679	42985	25608	42038	19579	81739	48995	29006	37801	26504	26022	35025	30585	34587	24818	39576	57189	28289	40226	30734	12877	52994	34302	20257	38186	37987	19967	33285	14337	14025	25819	26986	25547	36146	26494	47335	27602	34639	21576	35374	34486	29091	30224	36149	38205	49677	40021	30226	36581	39224	36876	29513	19368	30503	27684	34544	36556	37705	28476	35528	30375	43645	35244
_KGGETSEMYLIQPDSSVK_.3	FGB	P02675		51129	37111	1501	32340	48550	45328	32024	37542	55532	59375	42879	59151	37096	37641	43765	31053	44601	35353	54922	40185	47961	43057	38929	4646	44471	45947	36495	42026	64203	42052	60315	37361	47752	50304	39447	29653	47714	44064	41467	42669	43061	56328	46449	66875	39155	40120	42897	56995	40081	48077	35638	40626	52455	36182	33940	40224	50107	56068	69422	47832	31352	64253	42455	43549	47566	52667	57789	44017	48835	42514	39260	35189	54280	43290	46836	35107	66799	49285	31632	45682	52507	34226	47263	13614	30604	40334	43677	41597	32096	42988	48019	44760	44190	37200	15770	56672	45006	43642	42033	54778	36266	41472	33291	39785	47693	17	20665	1311	2685	37890	34085	51120	40130	54630	58470	59996	78044	66517	54777	53663	46687	51643	37691	46969	49904	61592	51950	70326	704	41327	44652	20732	71301	10688	57613	16665	43697	48790	41996	14850	63942	39163	20986	8664	21838	47043	37358	41960	48338	42770	20465	45396	43592	64753	63519	45390	53742	63844	47339	58483	59352	98	43683	45859	35871	96946	49573	48310	41897	67401	68446	67878	48650	511588	48496	49825	84163	92595	90147	77896	51688	47284	108504	81640	68133	58581	97105	60930	65052	42942	45834	30807	41704	78993	60097	52555	91024	77000	87502	68851	73727	17699	50477	43426	68468	57922	51366	34028	63025	57835	84746	32220	61988	28942	55949	54054	45552	59409	68284	10650	71751	2269	71545	112763	108259	46646	61278	56158	55675	65819	77252	78197	70275	74915	61617	118623	34614	68302	55404	40301	84817	46513	25045	55859	28135	41494	35668	43190	56345	45747	41814	45492	54951	63573	66082	50038	144006	54900	57100	52349	72712	2657	56592	46577	34720	46341	69819	65826	86891	47922	78404	95041	43796	65390	57799	56994	66383	83081	65158	68836	55547	77211	44710	46582	44984	52076	51806	78621	74695	32259	69479	45672	62768	55049	53274	84495	50958	57195	93222	60074	88662	62090	38918	37101	60505	42766	44974	66711	51625	58761	56175	57758	90371	49042	46434	42173	60404	63556
_NSVDELNNNVEAVSQTSSSSFQ[+1]YMYLLK_.3	FGB	P02675		18555	37542	18030	32745	14512	21198	17035	18835	41018	19996	13505	20277	11867	14541	17543	11922	16316	16146	23956	18121	18227	14905	13889	30946	16447	19501	17701	12924	20572	17424	22135	41166	25087	21329	17417	13492	21378	20548	17967	18035	14697	26423	19442	22842	17515	17016	18193	23609	17866	20573	23339	19495	18253	19067	12768	17395	24140	24984	26665	21474	14412	25631	13697	21720	17810	23066	21608	19615	18715	16126	16184	15109	18210	10615	18713	17131	19465	16828	13422	21365	16436	14770	20318	23484	18647	14541	53474	19052	13186	19125	15789	19112	15292	6243	14934	20286	12082	12713	12643	18472	35304	15122	13917	20086	21580	8823	20666	8614	19135	20676	28646	22379	17012	22798	37032	10552	32877	41539	10813	19201	25054	17961	19798	15626	19124	26837	25227	25436	16	10728	22298	26787	26993	33350	21738	31304	16578	15234	61102	14549	33500	20889	18849	24408	31584	30908	18869	23881	21519	26568	14047	15362	16244	22758	27080	21545	22385	24231	16033	58330	22389	37	19404	14801	15656	157751	23425	19862	12324	23879	21996	20353	118037	156441	28433	20487	17595	25956	28017	34774	18625	15619	32395	31416	21639	29009	40610	18054	26902	23437	20116	9351	16734	26835	22551	23753	37322	18912	27564	53794	24650	36265	21497	15981	25583	20789	25396	46136	14851	23412	41478	37548	25790	32330	26148	18073	18384	123575	20756	44765	33180	44875	33302	58926	45066	24367	26900	16265	23738	35368	64253	30010	19926	20461	7194	39767	17894	67886	35455	43888	60721	32041	17521	26572	24522	37877	29046	25899	53389	32803	47355	23296	41801	29670	41733	42460	46358	29029	46058	20386	85870	44227	31435	40733	27517	28046	37009	32926	38005	25838	40597	9953	29894	43622	33805	13513	58040	36626	23314	41493	40260	22246	36567	15520	14873	28211	28130	28563	39113	28836	50095	29848	37808	24449	38094	37017	32073	4063	38665	41799	53614	42530	33016	37799	42435	39974	31854	21277	3008	30181	35458	39278	40434	30650	38649	32492	43145	21220
_NSVDELNNNVEAVSQTSSSSFQYM[+16]YLLK_.3	FGB	P02675		4341	29889	9071	8336	3033	4266	4120	3452	17281	4576	3118	3474	3176	4277	4591	3060	3094	3621	5426	4564	2566	5483	3605	43419	6723	2459	2706	2971	5118	4565	4661	8280	4020	3530	3938	4648	3919	3167	4449	4495	4440	4169	4543	4914	3858	3236	2969	3957	4013	4861	4788	3328	3719	3614	3836	2946	3139	3624	4834	4221	5198	2760	4524	4561	4678	4004	3206	3022	2051	2994	4272	3445	4022	2761	3724	4379	4801	3965	4069	7084	4606	5578	5199	12634	3349	3629	10006	4872	4483	5519	5121	11487	5805	1844	5588	5060	5759	4232	2592	7011	2583	4890	14566	3792	6308	9	8340	7406	25148	3776	7863	4645	3715	6835	9765	8578	7013	17267	7231	3696	13546	10011	6123	8124	9443	7763	5473	5113	19	4576	5724	33966	9415	8066	6460	21456	5170	5674	33839	23906	9621	4753	9621	36895	12373	10473	7065	6222	5198	7520	6324	8125	4924	6783	5977	7483	4922	5760	2478	9143	3501	4305	2139	2391	2277	10336	3833	663	1406	1357	3083	4783	16179	31462	6599	2137	4565	4481	3792	6750	2681	2644	6660	6233	3294	3560	5866	3013	4553	5218	4091	1079	2934	3501	4164	4296	9791	3206	4791	7359	4134	10294	2581	3357	4254	4088	5239	24137	1476	3604	5758	19364	3678	19616	5689	4208	2936	25635	4750	14237	8317	7225	5820	17905	12236	4385	3554	3269	3465	23817	10846	6495	4645	3323	7581	6696	73177	8632	7079	8854	6950	5523	4638	4464	2314	5080	3971	3719	7030	4919	10200	5039	7954	7195	9726	5796	11956	3458	3909	3877	13368	25475	7883	7759	6111	4280	7315	5976	6838	6343	7619	5874	5270	7257	6153	4024	28123	9828	6195	10567	9246	4865	8903	5124	4057	5954	4475	9078	11343	9344	8689	9180	5501	7142	7137	8049	8246	4802	8533	8322	8424	7692	5964	7393	7762	8824	8486	4871	2534	7647	7537	8328	8744	6504	7722	8524	6408	1937
_NSVDELNNNVEAVSQ[+1]TSSSSFQYM[+16]YLLK_.3	FGB	P02675		3937	32478	9439	7815	2901	3912	3717	3228	18528	4304	3322	3235	2842	3928	4398	2849	3115	3369	4917	4211	2806	4727	3323	42603	6319	2050	2700	2921	4798	4034	4187	8886	4073	3088	3439	4594	3672	2884	4273	4667	3912	3996	4291	4968	3859	3060	2745	3671	3944	4654	4294	3516	3515	3599	3972	2929	3150	3539	4860	3834	4849	2518	4100	4300	4304	4042	2839	2794	1756	2824	3745	3191	3578	2289	3714	4248	4571	3956	3823	7592	4379	5683	4734	13324	2938	3551	9975	4639	4510	5313	4812	11940	5747	1986	5484	5092	5564	3940	1161	6687	2462	4314	15141	3161	5898	10100	8234	7631	25684	3651	7446	4604	3677	6563	9535	8215	6824	17787	6914	3797	14368	10308	6167	7548	9045	7373	5459	4731	15	4593	5445	36018	9241	8557	5554	24124	4725	5753	36947	24471	9121	4321	2400	38914	12773	10022	7204	6178	4764	7300	7914	8482	4823	6473	5899	7523	4688	5395	2249	9152	3192	3753	2409	2040	2054	14	3864	541	1320	1332	2922	4759	13654	33826	6878	1924	4174	4237	3255	6929	2686	2073	6783	5778	2775	3349	5880	2893	4486	5452	3946	995	2556	2957	4178	3991	10494	3367	4603	6897	3566	10217	2370	3140	3589	3979	4888	26344	1193	3255	5867	21043	3305	21873	5657	4365	2602	25352	4379	15468	7969	6925	5637	17887	13916	3664	3188	3644	3187	25407	10460	6280	4309	3285	6796	6171	83776	8114	5672	8166	7014	5073	3864	2819	1594	4198	3258	2488	5360	3772	8300	3913	6852	6154	8454	4784	10473	3267	3466	3229	13701	25882	6498	6512	4777	3589	5962	4960	6162	5339	7562	4488	4065	5530	5345	3034	27983	9282	5130	9285	7966	3723	8231	5329	3908	4829	3649	7936	9671	7241	7351	8630	3317	5694	5972	6224	7340	4462	6872	7039	7543	6140	5126	6149	6708	7846	7222	4078	2452	6214	5816	7245	7317	5099	6576	7500	5109	2077
_HQLYIDETVN[+1]SN[+1]IPTNLR_.3	FGB	P02675		339611	361368	130402	261228	280329	385571	348091	368663	407596	435465	368166	431717	336768	318208	335700	270010	332103	294729	471959	376879	341034	387826	316851	193236	413575	289258	315936	262762	455667	372498	383682	224221	342947	351245	337959	340061	349014	368016	386690	405014	292930	435874	404087	489167	318095	312460	359266	422586	401361	471458	379470	329613	372215	373947	340130	320677	385632	466032	490752	423164	312100	398059	309917	388997	371319	435051	405206	432766	364852	345906	370766	287650	372262	311779	410473	367099	435803	268315	368619	290629	333330	370142	323223	202259	348243	396265	369054	378173	293560	321608	330631	22777	16779	328856	214619	297168	364667	358535	12196	10955	345649	302478	331527	358742	21869	39071	156764	148867	180212	392222	388938	443342	380011	415367	416072	443859	561622	468873	406270	411366	263689	517659	401183	391311	414003	521259	419716	524415	42910	12797	375923	316145	534505	274917	524288	356439	377095	390565	293179	285721	29115	368782	222119	158453	181642	30235	320045	512111	383440	549318	254386	327648	335355	408684	422064	456158	303625	438609	304586	450752	320432	220847	272303	292333	290200	220499	442148	324359	247045	314248	440502	447986	587590	2270537	286194	14047	402237	490598	487082	469786	279469	311722	562926	390495	318246	351322	567231	329266	398117	398799	304952	231094	311230	502245	315017	381983	402516	382279	563551	13314	415306	357004	349363	278357	391347	416226	449353	532222	335947	452631	525432	416454	365560	320627	452149	338550	286444	32078	473471	382788	563752	148211	472629	470993	385648	391843	373293	323698	365627	420471	360566	471442	420388	514363	20471	21625	330373	525623	398133	344786	477062	11840	133602	15653	307082	326920	302323	352881	547698	369558	692764	365165	368312	409121	681502	15704	851701	234961	541609	8401	379403	372696	491551	514587	371341	594931	575609	658138	631352	15017	560255	589566	19117	579369	442416	512595	19875	339216	12646	12397	518064	21815	507110	321310	308567	415682	444513	22480	737152	16387	670830	514287	533374	542047	621369	571268	466805	392833	687542	533910	535384	566716	441659	18995	596225	668351	544468	337328	14047	559387	612992	575748	747065	460321	510481	416834	9334	19345
_M[+16]GPTELLIEMEDWKGDK_.3	FGB	P02675		59034	50432	16472	31818	29994	59437	54803	49153	57279	81068	48646	69697	36268	50239	30693	27631	39660	34854	75256	58568	20077	49778	39196	30252	58058	2712	36530	17312	65706	48091	58788	3660	48299	33994	53140	64705	34705	43248	49561	46495	40860	75290	26089	45422	38996	45718	51426	58511	56494	55049	77971	36019	79620	56458	57637	42073	45047	50835	61936	48117	45988	35960	44580	42416	37211	47213	42615	55847	45914	48493	61783	47321	77622	46379	37571	46026	77422	3963	73531	70660	46955	60313	41523	78427	51392	60378	2935	52766	51821	51429	52795	6386	56744	57169	63729	5089	56200	64011	67020	41177	2169	87538	69405	70310	105561	6785	54220	27251	33046	59186	52287	48412	56478	43718	32233	88073	56973	122639	47440	57497	50762	73749	48684	44650	42195	55059	35345	89551	3301	44971	70589	78502	88796	72244	91580	45084	67241	57757	21780	58710	93459	66164	126146	93880	108056	95154	56734	60666	68360	55182	23345	29132	47493	64218	78281	37898	4747	65764	32175	10405	27459	25021	16009	25745	22474	199425	42733	13788	14802	2768	48641	18195	93284	247314	39373	17507	34674	59575	31191	44710	25917	29262	85189	47806	48010	38524	43572	25617	34982	24594	21898	16455	26864	48354	19475	33548	3633	4407	41284	62241	31017	41614	25518	15142	39962	39928	23448	31375	20855	59638	57542	28138	29221	56659	31185	47214	44006	102131	55795	37204	37931	27172	43944	46022	58811	37994	15565	1644	18769	76433	64945	35675	26768	24846	20453	67213	53864	26602	29459	41271	65530	50628	8209	35794	24929	24740	18118	25994	41698	30025	43681	38358	35107	13396	33722	37595	84257	31100	38236	46143	16248	25587	52141	38378	41550	46145	43528	24497	46890	37532	36885	29813	33862	38787	25846	37151	63085	32272	35646	29870	32670	42061	21153	7844	3112	35954	30608	23894	46858	19836	28332	38861	14791	23656	45765	40314	43216	69384	38386	29993	31189	41211	31875	30723	32819	33861	39665	29636	17721	76445	43492	32288	45533	34028	22171	30668	37957	33599
_NSVDELN[+1]N[+1]NVEAVSQTSSSSFQYMYLLK_.3	FGB	P02675		14833	37422	20135	40831	12145	16583	13962	16341	40180	15779	11605	15752	11264	11923	13760	9639	12680	12884	18120	14358	14438	11868	10906	37866	13148	15487	13599	10917	17355	14396	17332	32467	20589	17484	14583	11746	11621	16519	14580	12876	10622	21912	15250	17124	13243	13405	7660	18480	14920	16546	17222	15891	15061	14752	9934	13218	19358	19373	21606	17462	11597	20128	11004	16860	14536	17932	17160	14807	16791	13528	13603	12641	14303	9372	15105	14437	15577	13347	10770	17836	14471	11850	15900	23684	15240	12257	43160	14807	11254	15605	13144	13023	14285	5516	14413	14763	9855	8687	6870	15602	26478	11392	10812	16162	13426	9896	11677	7903	24339	15761	22387	17846	14609	18268	28660	10468	26783	31214	908	14758	20023	14023	15934	12844	15310	20212	19896	22151	20	9018	18277	22664	19857	35983	16762	34809	15245	11744	63953	17515	26231	17918	19906	28923	31153	24594	18389	17801	17802	20439	17138	7830	14970	13961	25275	13005	21496	18761	11986	48837	18445	6283	16018	11721	14013	131947	19186	14773	10046	19134	17206	16010	100383	123013	22881	15558	15259	21514	15853	29791	14972	11133	26601	23852	17537	23100	29810	14086	20002	19464	17195	7771	13336	22057	19110	20428	33594	14679	21655	42486	21085	28766	16882	13233	22136	16201	20007	45720	11091	18402	33064	34764	20519	31448	21505	15222	14947	102866	17203	38460	26141	40621	25178	54536	39686	18918	20845	13023	19603	32175	50709	24757	16532	16772	23565	20496	13253	39163	20536	27024	33058	20290	10334	14393	13486	21366	17223	16346	26848	19072	25908	14808	25400	15302	22827	24113	26057	15799	24340	3853	61438	41467	17096	21956	16287	15429	20729	17078	20555	15190	26012	36409	15794	23847	18464	6570	35183	22755	15781	24026	22657	12393	22226	8736	8933	14204	16005	14203	20614	16100	26288	16252	20728	12066	20288	19174	16627	19915	20957	21375	30561	23467	17527	21669	24550	23210	17639	12271	19952	16254	19857	22546	23083	17042	21247	20381	29224	17654
_NSVDELNNNVEAVSQTSSSSFQ[+1]YM[+16]YLLK_.3	FGB	P02675		3769	28862	7188	7212	2223	3355	3176	2725	15691	4017	2708	3034	2287	2988	4172	1913	2836	2359	3797	3898	1745	3899	2281	31905	4956	1593	2097	2736	4033	3585	4163	8130	3176	2462	3232	3802	3241	2563	3873	4134	4383	3215	3963	5038	3790	2511	2950	3572	3765	4386	3978	3007	3125	3314	3454	3093	2774	2966	4167	3862	4291	2049	2913	4015	4024	3303	3459	2597	1638	3178	3557	2370	3282	2363	3749	3569	4219	3270	3800	6580	4062	5097	4178	11419	2811	3128	10900	3711	3980	4722	4334	10283	5412	1036	4354	4947	5092	4240	3684	5884	3050	4638	14271	2603	6113	6892	8694	6502	24700	3547	6959	4243	3194	5671	9513	8330	6854	17171	6447	3494	13851	9137	4749	7014	8553	6804	4308	3757	11	4418	5627	32764	8548	10546	5139	29899	4230	5568	32423	24296	9445	4305	23133	36690	10235	10482	6597	4537	3799	7488	6441	8093	4950	5890	5611	7314	4192	5292	1512	8032	3038	1403	1879	1882	1248	12818	2971	631	926	618	2446	3853	18696	32047	8523	1901	4498	3092	3646	5884	2483	2071	7377	5981	2323	3259	5544	2126	4007	4749	3736	627	2014	2925	4056	4175	10571	3493	4363	9528	3618	10813	2024	2587	3706	3571	4259	23649	1373	3504	6063	18727	2981	18577	5725	4432	1910	27089	3805	16683	8705	10067	5699	17565	13635	2899	2737	3127	2957	24292	13424	5583	3197	2771	7045	7114	77254	9925	7003	9265	7848	5490	5706	3169	1284	4526	4183	3007	7415	4897	11821	5095	8514	7083	10525	5693	13427	4102	3855	3288	17365	24186	8568	8384	6431	4000	8358	7098	7971	6442	8828	6893	4515	7457	6713	4218	31891	10710	6277	11461	9770	4943	9694	5432	5681	6231	4512	10372	12498	9448	8808	10344	4297	7766	7211	8716	8820	3688	8803	8148	8946	8268	6296	7901	7658	9458	9409	5241	2539	8189	8006	9251	9913	6422	7978	8943	5731	1393
_KGGETSEMYLIQ[+1]PDSSVK_.3	FGB	P02675		44627	33118	1581	28379	42847	39573	28169	33215	47213	52850	37362	51935	32288	31741	38269	26924	39250	30530	47846	34967	41872	38764	34009	3772	39545	39543	31857	36798	56022	37507	52410	33707	41306	44078	34257	25213	41746	38795	35915	37333	36271	49237	40258	58626	33854	34486	37543	49756	34720	41662	30321	35175	46112	31137	29829	35104	43750	48527	59789	41252	26580	56204	37264	38265	41459	45928	49997	38064	42914	36898	34032	30236	47619	37193	39986	30079	59436	43260	27846	40947	45770	30100	41908	12035	26782	35739	38288	37266	28254	37555	42233	39545	38554	33216	13924	49763	39760	38307	37005	48763	31367	36969	29255	34491	41785	8	17961	1884	1650	33829	29677	44969	35489	48177	51513	53300	68284	58351	48954	46815	41302	45001	32901	41902	43850	53907	46023	61586	41	37081	39660	17761	62871	9717	51030	14533	38797	43146	35491	13226	56704	34586	18084	9248	18996	41272	33057	36865	42649	38369	17663	38631	38061	57198	56118	39767	48427	56003	40280	51647	51985	1638	37818	40188	31662	74211	43647	42146	35923	58425	60487	58658	38162	451369	38576	41944	73918	80299	78494	67730	44909	41633	94786	70160	59013	51579	83542	52090	55161	36574	41113	27034	36433	67601	51655	45187	80257	65834	76045	55075	63295	12840	44121	37886	59909	51011	44747	29218	54620	50481	73756	26592	53490	24330	47848	46522	39529	48077	59683	8860	62482	2313	62030	97003	94177	40202	53511	48485	47044	56851	61717	68237	59400	63748	50047	96593	30010	53315	44483	32217	68856	37405	19993	44236	22332	33316	28786	34280	45392	35959	33071	36662	43678	50000	51740	37597	114048	43446	45584	42211	58236	1965	44462	37621	28469	36558	54761	52609	69851	36432	60724	74812	33099	50464	46428	46138	53971	54034	52809	54357	43450	58312	23711	35873	35173	41124	42060	63618	60582	25459	54930	36586	49534	43604	33302	67546	41234	45727	74414	48204	62801	50425	30559	29248	47981	35162	35944	52896	41098	45995	44418	45159	72052	40325	36621	33301	44670	52025
_Q[+1]DGSVDFGRK_.3	FGB	P02675		21125	39884	39126	31680	16250	22279	20041	19192	36700	27299	20584	25191	17711	17075	21141	13235	15318	16471	19795	20490	17346	19336	18312	31830	20910	16019	19920	14374	22250	19215	22167	12660	18825	21686	15902	20782	16817	18488	22815	21498	17259	29442	17770	27414	17747	23676	28189	21950	30217	27309	25962	27317	27963	25664	26991	22747	31245	23226	27269	26365	18226	27077	16612	23615	23020	23421	20320	25417	25002	20628	23031	23410	23502	19088	20098	21448	26981	16783	20463	23406	19950	17966	16042	39114	16094	16902	19325	17337	17807	20436	21055	13564	13322	18902	20985	15612	12729	15956	15777	15641	14398	18884	21410	16489	21274	146	35831	33407	24902	20392	15822	15363	14218	16786	18218	19277	21895	23728	16407	21898	12223	18659	12781	14177	15678	18996	13569	21176	13	13860	24149	26074	18576	21856	20516	26544	12978	14663	22024	24537	17967	18728	32925	17411	35251	21459	19072	22881	16822	21720	11688	17683	24776	18375	21599	17865	20087	23387	14101	23331	15560	17298	12825	15157	13928	117509	19975	17817	17008	20741	25093	21921	37748	116079	20961	16187	25096	34322	21359	17907	14885	16797	35408	23899	21028	22372	38640	17224	23285	16086	10902	10511	12488	34643	16977	19599	21280	19929	26276	29070	21670	16203	18233	11991	21659	19291	19473	38685	20997	27505	22748	31157	23920	54376	21477	16227	20187	43216	28036	28087	22781	13518	18611	22899	25458	16002	19722	12373	14312	35952	28950	20525	19061	24443	23234	27512	49318	24280	26962	20545	22109	22413	15961	15869	17178	17635	10923	18539	25690	18614	34372	15312	17690	17574	23062	17260	37422	10144	19561	16134	12602	21113	18357	17823	22663	17176	20859	18464	18681	15214	17425	17829	16369	15626	14802	23935	26218	15781	14126	18416	19331	13037	14500	6669	5968	16298	22209	17321	17959	13944	17569	14171	18831	14503	20096	16782	18382	29388	20166	15031	15157	17977	14398	16625	16565	15825	19155	11934	19389	22715	14817	12578	16782	12417	12625	12731	20809	19372
_M[+16]GPTELLIEMEDWK_.2	FGB	P02675		8482	24725	1529	24867	7403	8107	9926	7326	26489	11462	9228	10487	7153	7869	9190	5765	6488	5283	10850	7507	4230	8355	6056	7609	8632	4880	5390	5541	9554	8372	13316	3496	8166	6377	6039	7084	5756	5925	6213	7439	7616	5331	3751	7488	7853	5381	6297	7373	7669	8702	13814	4798	9574	8494	7956	6937	5616	6803	7992	6632	7399	6057	7589	5973	11257	7081	8062	6160	5261	6244	7973	5373	8812	7988	7116	7948	8512	7705	11819	15337	13828	11374	9978	20266	7141	10737	9162	9291	9142	11997	12520	5937	11570	9232	15685	10147	9164	15997	11480	9178	6858	8651	26242	12141	16567	35	20109	8807	3740	11895	15711	13694	9992	6281	9022	16782	14381	22025	15962	9682	8432	11339	7064	11985	7795	12611	12624	11525	10	12867	14651	27962	14323	19798	11942	26249	7958	9395	12823	22107	16565	13998	9973	8478	26387	13849	13660	13159	6596	10880	3423	10024	19168	13788	14214	8783	12162	15836	8930	6702	15530	2134	10968	9717	9278	16914	14537	13233	19815	17967	20270	11645	124579	84750	16320	12142	20802	16910	17806	36284	10734	10509	35268	20968	13159	21600	20406	57007	16290	14131	11132	5085	8015	9980	9632	12242	23645	17823	16340	53815	13909	9893	10265	7840	16216	10984	9508	14662	8718	15110	14224	14131	11772	9708	11665	13549	11174	43206	12127	4035	14042	8861	14317	62097	56830	11357	9079	8270	8126	22064	30919	13557	9678	7891	13587	27749	41974	35911	24840	24719	45150	13684	10499	17148	8712	17690	12217	17047	13400	13126	13153	18977	34206	15065	26892	15338	54250	14382	5240	13780	25406	1942	20547	17846	16400	18341	20437	16726	20885	15784	21550	19520	8270	14373	16425	15946	88306	20062	20332	23634	10056	14017	6247	10886	10848	8534	19257	18372	14549	8480	15284	16541	15247	10769	21195	19168	14657	36198	17599	15495	17291	14404	12474	12496	17518	17163	12963	12290	15106	20070	15896	15324	17471	12731	15292	12891	12349	16475
_MGPTELLIEM[+16]EDWKGDK_.3	FGB	P02675		47825	61438	12572	27738	27277	48429	44545	42611	57493	74002	43620	67779	37733	43615	30914	28981	35593	30559	56686	45563	28178	38605	34152	25251	48434	21081	32073	25474	60230	31364	48559	17202	43874	34926	41802	45792	34929	38701	45819	49692	38684	54328	29890	49530	30144	42257	45669	57110	46269	48183	29204	43128	58013	34723	46602	42367	43652	48742	61018	48138	34291	40193	39969	36000	46008	49370	46326	47969	49417	47465	58664	42091	60269	51638	41541	37906	60055	41881	48094	48363	38258	39447	28228	67123	36611	47312	34399	28237	39210	37534	45048	9767	33621	36026	50721	30877	27807	37860	37027	27998	16489	55602	60857	39878	51395	1870	40261	20373	26777	41003	29513	35348	33028	33544	30445	44792	34062	65624	38916	40707	26095	47462	32806	32993	28756	36779	30411	65502	20	31602	52213	72691	41075	35559	40869	31859	36813	46177	18036	57221	61082	38150	51232	63983	64209	54195	39171	39031	36583	43563	28338	32502	40674	58630	44126	46935	18036	45476	27820	27476	17705	4702	14391	26745	16524	285876	25562	18272	18775	22285	30739	18316	110492	158688	57057	18677	31520	47548	31266	34134	25905	26626	56288	38135	38244	33570	41102	26231	30633	16700	18418	14339	22290	39941	17101	28907	22390	28902	34702	97515	31769	52573	22683	12231	34048	36155	24182	22159	22863	42695	39030	18515	27350	40501	27943	37340	37090	125309	48162	42195	25947	44268	31605	35260	45812	27306	19075	28564	15844	64898	76553	31597	27194	22597	9406	88866	20809	53529	54394	47116	59189	58579	36000	60580	37885	35282	29467	46837	67180	51026	63993	50219	60665	56890	24222	14425	157882	28032	65400	84398	24371	24894	66610	70980	51667	73958	74140	62261	62072	49945	59376	61110	49480	53346	43840	76218	79919	73864	39465	86336	65137	45557	32111	4743	4214	44523	70280	68000	76574	39929	65551	37811	54145	61703	70111	65962	79945	10126	69735	57026	53566	65104	48986	51541	66700	60297	59915	47366	67586	99769	59570	47748	72154	47764	50778	42637	28918	55947
_HGTDDGVVWMNWK_.3	FGB	P02675		51625	19345	5	6970	31939	61456	43790	53741	19027	81679	56723	66931	47015	49773	25687	39185	53363	47973	66292	54616	64093	47892	44871	4	45873	44373	62870	46624	70339	44477	49941	2908	58314	65416	55991	45493	44060	54523	66022	69685	48171	69428	40382	72691	39357	56420	76834	88546	60669	48800	45045	57173	63295	55785	51295	55550	63904	75736	79070	58073	37661	60603	48395	44049	57091	73423	61970	62872	65554	56540	57375	50811	65052	46236	46377	42557	80093	38911	47432	42691	46625	33767	53693	22844	58785	56783	9050	53125	42156	47719	55816	8095	33755	34833	15906	35613	33769	46084	43305	43286	6830	42632	15137	41141	44314	4	12363	1870	3	48950	34689	51957	54772	48663	36711	44123	72438	29791	51052	69288	19499	41520	60052	34316	30142	60367	50904	72025	21	40618	44422	14815	42918	2988	52216	7704	39223	46514	4298	4062	66957	52319	6667	8	10508	50659	15474	53085	42089	51752	2457	19026	42598	58797	77629	64271	29146	53999	52026	5121	52066	13	28321	56980	44581	98718	59762	59992	41279	50617	61039	30915	104380	344865	25489	42103	63817	100587	64519	55371	56929	44675	84732	81113	84574	69918	92653	63616	63146	51231	35912	38672	50133	109769	37744	67643	38335	49903	85038	59137	68951	46431	53923	36872	71708	63294	52352	28249	48877	74276	92369	26300	72026	17492	76496	60299	63519	126727	77476	70094	46960	23484	89591	45736	23259	54418	62915	65260	53657	19331	71475	58997	81117	57728	128228	234306	6146	104223	107203	134914	183687	112340	264864	113726	65360	86037	69972	77513	132446	98367	100555	86340	79772	73330	130310	91526	203109	58692	165141	139338	32828	13	109138	101178	80681	99608	99626	113126	100276	86503	123021	108565	100996	78769	79278	111020	67853	126976	113858	127710	121512	84765	81435	59790	40368	72960	96701	119747	107239	89105	115508	102125	99062	91699	91263	110490	81217	134125	115396	87081	137292	90708	117200	108443	102489	109484	122621	56037	145271	115394	77611	96323	117013	87222	87587	69285	134858	155211
_MGPTELLIEMEDWK_.2	FGB	P02675		12815	12640	1874	19663	12036	18750	9435	13090	14127	20483	10544	20872	11609	12354	13414	8064	12836	15448	15183	12374	16357	9813	9173	4731	10968	16680	14118	9096	18372	10146	14088	12461	20987	13568	9296	5787	12093	15458	12495	15404	11425	21337	13332	14285	8430	8532	14859	16182	11485	9098	7328	6147	10890	8066	9517	12944	15392	19824	21186	13425	7927	17775	12428	10730	14410	17992	16343	14837	12132	14433	12527	12780	15788	11037	10545	8906	25311	9434	10376	17079	26652	13054	19678	25435	13080	19572	13372	16230	13923	15832	31732	5499	16131	12930	8803	25787	16318	15647	6899	17100	16011	11676	17298	22624	16103	11	30497	9498	5532	15925	18208	27098	21538	20044	12802	26014	40105	14352	11932	27680	10544	11392	13831	16260	12293	11230	23989	29530	13	11187	19998	27533	17697	20700	21025	27230	13973	21294	10524	25752	10895	22935	26586	5747	24568	17311	13071	21156	18950	15329	4045	9129	25514	22808	25076	8707	56653	27664	39888	61697	80567	104	49002	29768	17260	66953	29534	50144	29917	42884	47614	26315	994801	327396	155108	49289	61196	66851	44878	108629	39483	29206	130874	71406	39686	43036	109803	61140	50346	34673	26506	16103	19956	36516	30573	27055	99032	86132	47648	421058	38719	20092	29123	16623	31716	24956	20188	41897	38757	29169	38903	29036	36676	19716	30557	33688	26252	1054363	35427	18323	29477	32571	43844	110241	158773	21591	37015	30470	43506	29943	579209	31776	42316	35770	53531	42315	104711	98491	51417	14205	76489	42938	2188	63215	25523	30515	36721	38057	39529	25868	29138	29592	75614	33560	57367	23196	79082	56440	25272	28327	150512	5138	35771	29860	24865	41915	42892	41243	47175	36141	60692	65331	24546	28034	35593	28502	59982	58795	11688	19846	12680	16820	31603	13113	12084	20815	37307	54193	52668	17776	36238	26419	45190	32902	23809	34392	29614	64778	40022	39038	73842	30455	31103	24661	48803	32702	23203	27750	46016	35249	25042	13225	56283	31164	19445	20793	55884	50390
_GGETSEMYLIQPDSSVK_.3	FGB	P02675		6215	3624	686	1939	6298	6196	4417	6123	6185	8129	5270	6104	5727	5215	10051	4848	5641	5125	7688	5566	5303	5008	5029	5	5241	10009	5033	5859	9070	6258	8848	2924	10881	11188	8734	8060	12137	10512	9511	9669	10037	7803	8975	11953	6554	7626	8980	11762	7601	11357	8128	8746	7814	8858	7894	8510	8322	11711	12464	10136	6681	12099	5584	8698	9088	11123	11843	9423	8706	7526	7072	6824	6991	6126	8769	6705	9285	7953	5350	11460	8323	5541	8616	8466	4028	6303	1788	8373	4784	7935	7870	5599	5883	5353	6890	10796	5522	6461	4717	5918	2541	7163	11519	5896	4984	3	1974	40107	3	8178	6405	5845	5616	7007	6639	7596	11201	9771	6630	6149	4585	5641	5269	5446	6194	8434	6209	8989	15	4761	8849	9014	9406	545	6724	3406	4214	4376	4219	4470	9186	8950	9402	547	16	5977	4641	6001	5266	4902	346	5239	6887	5874	7689	5249	8320	11597	7452	1301	10629	776	8497	7626	5301	10523	5820	6676	3119	5194	7571	6784	36739	26869	7901	7524	6246	4950	6073	15399	8194	5932	15507	13258	8703	9531	15285	8787	11297	6259	7835	4737	7045	12697	11994	10072	17036	14546	14599	35632	10514	7215	8515	7822	12971	6894	10481	5728	4141	10271	16400	6952	9840	3381	11581	8178	5440	45457	9193	177	10298	5983	13039	20450	15393	7328	13317	6757	8254	11715	26694	11279	6694	5109	23154	18805	5445	19735	17099	8191	23400	9394	6779	8660	10385	13070	13477	12733	23098	12481	24404	10309	22766	14612	10735	14852	9288	15482	17836	17737	15207	8499	13621	13169	11880	10954	12754	10052	13827	5622	22934	20904	15944	17722	14988	17248	25179	18992	8824	18720	2892	8120	18388	4138	6886	14671	16038	15081	18575	7835	18504	15868	11988	14481	14599	15353	11308	5634	16534	16742	20583	15676	12013	13788	15950	8229	11169	12947	8391	10658	15102	14173	21384	15245	15134	9171	12379	13901
_YYWGGQYTWDMAK_.2	FGB	P02675		52060	15645	10715	9116	31019	55838	47252	62492	14243	76537	58039	62776	47150	48015	24971	29120	48423	51020	74079	58356	32077	40658	42864	3293	38813	53802	50876	33462	58337	41648	51108	12638	73104	60560	55042	42246	47037	59348	58539	63746	48031	80938	35310	74325	42561	48599	68566	91841	56616	49279	40336	64961	68358	54145	56181	62534	82083	101049	115889	69742	42882	62502	46009	53894	55747	70272	67637	71127	71885	62207	66933	66700	57381	57999	56516	43297	77047	41714	52199	46228	57731	39684	53411	23469	92064	63400	63867	77311	57998	56434	58762	15535	38803	46654	22005	47545	32628	73485	71900	36344	46585	64925	14794	49601	55979	11324	13063	4407	1989	64826	47145	61861	60095	41152	75659	35819	71316	41456	47637	91753	21809	48707	59594	33666	35603	59008	49013	73610	8326	27660	62150	9115	37637	3327	47988	11523	45231	42687	10199	5590	74543	69739	5383	4	9372	48672	16810	54157	44897	58549	6850	19566	33160	58437	83513	60823	39280	60570	40226	38617	40053	6881	28833	50935	54475	284963	68300	47373	33622	25204	45452	30615	82676	473291	52590	29440	60381	86975	66186	39973	74028	50941	95947	100574	128488	66978	80747	72756	50513	46667	29223	32712	43338	115114	26960	54072	26899	41406	62599	74712	39782	51126	51414	37961	54148	58877	52927	18878	37572	82531	100528	24162	61239	19590	82298	62730	57007	92662	55610	79723	50569	43073	80278	21465	15795	63204	75055	48710	43637	21151	66835	67792	54712	42651	230754	137105	85122	113980	90126	111846	64846	117398	70781	55075	60572	94161	61195	59137	111370	104603	91187	82999	82752	79956	106929	102313	159628	69768	195857	123514	76871	22533	92057	82875	73663	78112	67101	101553	77364	94435	85692	94951	70458	78236	55645	97356	85551	102432	93526	73615	117780	36592	59923	34641	60983	77356	73921	91234	90167	66213	111530	98387	72390	61043	92323	84779	71097	209404	91888	67812	96694	77062	75116	74160	70630	80137	91479	50296	136017	80587	67470	71874	96033	58139	54656	47291	131259	112208
_NSVDELNNN[+1]VEAVSQ[+1]TSSSSFQYMYLLK_.3	FGB	P02675		15802	51090	26845	53622	12794	17440	14188	16491	47736	16300	11123	17613	12462	12119	14989	9947	13083	12853	19484	14729	13967	12372	10768	44003	12964	14927	14134	10551	17387	14726	17852	34215	20354	17371	14595	11857	12209	17258	14487	14123	10504	22583	15517	18502	13540	14248	13559	19401	15102	16696	18802	16247	15563	15821	10487	13448	19911	19240	22790	18267	12024	19848	11601	18049	14197	18361	17015	14563	16647	13447	13204	12638	15587	9997	14958	15079	15850	14143	11098	19903	14855	12108	16918	27699	15357	16462	43853	15024	10396	15811	14392	14387	13659	6354	17234	24053	10233	9966	9874	14544	29478	12019	14144	15519	19712	42910	1951	10352	30504	16309	23522	19043	14640	18833	35180	10842	28432	31729	16636	15673	22325	16086	16183	13481	16784	22012	19956	23017	21	10027	20132	30057	21463	39476	18175	36235	15577	12265	72988	21291	27686	18199	21664	46281	35649	26925	19765	19529	18614	21897	19620	15647	15152	17537	22671	3407	22172	20407	11902	54278	19346	81481	17378	12587	20456	140711	20200	21164	13106	23182	22341	20088	101232	130763	27859	16737	24650	24009	19093	33489	15208	12353	29388	24546	17320	25196	30233	15066	20031	20510	17526	8107	14607	24092	20429	20479	35744	14741	23151	45120	20814	29308	17770	14488	23077	16882	22148	52888	12191	20372	35260	41151	21839	37037	22850	15977	16124	108689	17774	35948	28091	42077	26570	58818	47826	19259	20639	13552	19661	37606	55634	24694	16028	16801	31169	24521	13137	41485	21243	28702	36583	24144	14265	34731	13666	22605	17799	17715	27725	19438	28697	14190	27635	18535	22496	25267	26340	22108	26507	3918	62881	39926	18626	23956	17643	17285	22130	17391	21450	18472	27462	37506	15381	24138	19678	7279	43691	25195	17487	16156	22824	15352	22706	12576	14018	15649	18149	15701	21231	18404	28210	17717	21663	12511	20863	20092	18758	25094	20977	24580	32705	24875	19643	23082	26827	25712	18947	13260	17545	17236	20930	25033	24820	17699	22367	20877	23391	13899
_N[+1]SVDELNNNVEAVSQTSSSSFQYM[+16]YLLK_.3	FGB	P02675		3908	32492	9490	7842	2834	3834	3824	3224	18568	4317	3335	3232	2844	3803	4398	2860	3315	3192	4856	4325	2779	4641	3375	42226	6336	2082	2645	2941	4733	4023	4153	8684	4103	2996	3480	4592	3666	2846	4359	4397	3904	3813	4445	4990	3888	3104	2993	3747	3978	4519	4139	3500	3257	3505	4067	3000	3152	3678	4889	3792	4830	2520	4093	4352	4284	4079	2925	2832	1821	2837	3788	3207	3653	2289	3717	4296	4637	3959	3804	7609	4287	5711	5048	13223	2920	3444	9952	4633	4649	5342	4893	11842	5769	1816	5093	5092	5552	4446	1272	6676	2482	4313	15281	2537	5895	7	8257	7631	25627	3686	7400	4464	3730	5898	9535	8153	6828	17841	6252	3754	14361	10308	6155	7944	8817	7373	5348	4535	30	4529	5431	36601	9185	8274	5554	34654	4916	5646	36947	26567	9168	4263	2067	39064	12773	10034	7156	5251	4758	7298	7906	8609	4844	6467	5912	7521	4520	5383	2267	8999	3130	4303	2389	2026	2052	7520	3890	967	1320	1331	2972	3827	13865	31880	7051	1927	4045	4013	3053	6964	2635	2085	6837	5769	2722	3262	5980	2868	4451	5455	3920	875	2409	2957	4196	3994	10593	3391	4650	7111	3552	9903	2244	3044	3621	3935	4852	26141	1203	3294	5868	20991	3456	21890	5651	4406	2607	25090	4371	15593	7998	6986	5559	17956	13978	3472	3007	3648	3075	25577	10677	6101	4304	3289	6494	6172	75243	8215	5674	8168	7031	4987	3839	2527	1350	4254	3150	2428	5272	3728	8288	3924	6859	6079	8445	4748	9811	3267	4671	3222	14184	25894	6510	6512	4758	3507	5942	4953	6162	5178	7552	4228	4030	5532	5294	3031	28152	9436	5128	9259	7882	5705	8249	5335	2473	4802	3586	7868	9594	7247	7336	8621	3272	5692	5911	6230	7386	4678	6839	6916	7492	6140	5084	6049	6267	7854	7220	4040	2456	6194	5647	7237	7317	5160	6387	7467	5089	2076
_YYWGGQ[+1]YTWDMAK_.2	FGB	P02675		43580	11842	1830	7326	25831	47061	39551	53362	11874	63217	47730	52577	39188	39887	19188	24587	40572	42324	62348	47109	28639	33496	37160	53521	32844	43282	43096	26725	48831	34264	44039	18615	59531	50193	46253	34377	40801	48675	49566	53362	39301	67472	29477	62698	33964	40082	58018	76582	48436	40649	33669	54709	55411	44980	46457	52269	68048	85117	93934	60107	35696	53251	38545	44446	45088	60561	55985	59112	59945	52669	54721	55610	47780	49043	43866	37062	65547	34891	43659	37291	44813	33128	44049	17998	76336	51878	48961	62358	47016	45991	46921	13226	32626	38079	18781	40913	27490	60299	60295	30860	38460	54506	12311	43130	47064	10334	9227	7233	1466	53154	39592	51274	50355	36108	62814	29504	59244	32667	39218	75229	16914	39645	47861	26573	29226	49599	33092	60131	24637	22874	50444	7593	31938	3298	37260	9058	38231	36400	2859	11645	61609	56888	4777	31609	7350	39652	13519	43734	36978	47660	5017	14989	27150	49828	68288	50003	32397	49939	31534	29815	33832	32507	24162	42016	43663	244213	56972	39318	25936	20293	36079	24543	70777	378463	46432	24098	49629	75029	50424	33115	61478	41476	77648	83023	105297	56532	67180	58042	43275	38804	22444	26795	36573	94853	22506	44541	19867	35472	53244	67509	33217	44331	42978	30122	44394	48495	45119	14495	32064	66441	84546	21024	50701	17034	70765	52963	49490	78017	45030	63685	42119	36090	67498	17613	14322	52035	63929	40451	35984	16156	57229	56760	44823	36131	200198	119189	65883	101074	80578	99302	57138	103245	61483	17126	53062	82925	55366	50840	98137	91210	80131	73701	72560	70329	94686	90033	141310	60634	169176	109217	66307	17148	80464	74309	63579	69454	58142	89357	67412	76897	75923	83906	62711	70078	48401	87077	72985	88378	82247	65623	103215	32421	52787	31238	54003	68327	65623	80265	78159	58385	98269	85525	64643	53191	80774	71968	61565	183948	81052	59648	83908	68228	65744	64058	61085	71008	80561	44462	118317	70708	57828	62689	84379	51551	48548	41981	115481	97900
_HGTDDGVVWM[+16]NWK_.2	FGB	P02675		21679	21494	11452	16836	15144	23499	26118	22900	26086	32371	23485	29215	19914	23861	23640	16870	18159	14609	29889	25331	14793	26746	20271	3061	25792	11668	21915	16056	28346	22048	23988	2712	24416	20222	21387	28863	15201	19670	19398	21737	19728	26221	17317	20624	16186	16124	21324	21117	25935	23310	27759	18899	30537	24144	25712	20963	21220	21619	21895	19996	22268	18231	22116	21535	22254	22040	22444	29268	22274	19042	30578	22654	28764	25488	22997	25206	26710	17168	36759	35176	30917	33137	17829	25515	18152	20817	2106	19088	21586	23734	25070	6670	12315	38322	23830	17328	9469	22277	19124	7381	1755	32550	30181	26230	55034	60971	26710	15612	14015	25312	26761	13164	13596	15145	7533	19295	15952	26454	13785	17501	11339	21500	12439	12504	14025	14358	13433	19691	243356	14330	34759	20221	22593	10292	15259	8416	12353	14356	7668	12831	20300	29269	6569	19888	18821	25496	12143	15087	13553	17642	22069	12877	21662	21539	20754	18183	13866	29706	7926	659	8491	449454	7574	9435	12373	43223	11445	9602	7530	11030	15377	10708	40060	70669	21538	7885	17188	16028	15046	19597	11939	9798	37260	27601	15786	16946	15139	10641	12246	14517	9302	5467	8860	10036	11492	15094	12900	8856	18179	22594	12441	15101	10265	8464	15263	12687	11464	19917	5940	18943	19630	19305	12551	16705	18481	15269	13602	34083	16961	44211	15776	19282	14809	15453	9343	15213	14507	12176	8611	16098	27265	16766	8227	5751	35734	49158	19975	34373	17809	29815	49645	21064	23101	38215	17824	34345	21562	26990	30831	34041	32506	23184	31468	24723	39328	29717	50998	16522	30155	23935	9243	18768	34491	28319	28825	30859	19697	25573	29307	21929	27274	25515	11273	30208	14087	33089	29951	25529	18265	25159	20692	15964	19948	11765	14747	14344	25482	24825	28539	26404	35553	28513	19695	18595	26130	35051	27683	28008	27229	26487	24067	33483	26402	28024	23118	31706	35141	17866	22236	34547	31116	25509	29018	22300	26692	18961	20876	29376
_NSVDELNNN[+1]VEAVSQ[+1]TSSSSFQYM[+16]YLLK_.3	FGB	P02675		3153	28476	7610	5765	1791	2904	2856	2459	16649	3594	2346	2403	1804	2839	3790	1581	2403	2403	3669	3111	1657	3298	2447	33121	4768	1370	2105	1736	3586	2635	3549	7398	3284	2310	2639	3470	2714	1819	3483	3908	3220	3040	3307	4443	3282	2540	2758	2884	3651	4288	3593	2858	2744	3038	3416	2674	2643	3488	4322	3361	3966	2120	2859	3655	3624	3677	2593	2304	1474	2514	3045	2595	2627	1803	3184	3662	3836	2996	3322	6415	3829	4920	3659	11596	2196	2856	9151	3388	3578	4594	4180	10339	4562	1269	4746	4180	5015	3742	705	5562	2355	3698	13701	2377	5481	2928	7849	6493	24231	3028	6053	3698	2884	5402	8269	7425	5551	16142	5853	3275	13195	8785	4933	6427	8272	5989	4351	3438	16	3558	4857	31413	7950	6893	4533	29491	4248	5017	33254	20802	8353	3920	1422	30798	10888	9146	6553	5392	3883	6823	5970	7551	3691	5166	5039	6842	3690	4627	1820	7768	2681	4278	1627	1765	849	9277	2503	253	440	794	2279	4244	13280	30911	6410	1769	3688	3023	2182	5520	1800	1151	5937	5043	1743	2880	4837	2410	3649	4395	3357	928	2036	2614	3547	3290	9720	3383	3907	7033	2724	9947	1619	2188	3143	3140	3941	23229	1285	2894	5581	17850	2581	19247	5210	4066	1909	24538	3608	12525	7220	7698	4839	15994	11628	2677	2493	2443	2784	22622	9995	5138	3775	2838	6327	6683	77126	8342	5354	8279	7178	4969	3859	2618	1480	3985	3472	2607	5782	4048	9060	3695	6472	6143	8953	4908	11333	3490	3082	3041	14415	24776	6477	6727	5263	3762	6504	5340	6696	5157	7548	4243	3852	5821	5827	3519	28171	9737	4954	10243	7605	4300	8059	4896	2876	4714	3618	8177	10457	7128	7391	8371	2977	5873	6156	6692	7393	4573	7234	6760	7242	6505	5133	6065	6770	8345	7360	3916	2079	6306	6032	7652	8035	5282	6800	7168	4938	1811
_GGETSEMYLIQ[+1]PDSSVKPYR_.3	FGB	P02675		68692	4733	28073	37905	51168	71998	61261	61363	11129	79285	67767	65354	55949	63265	44243	39703	67757	62653	85364	63617	54382	60530	61835	72225	50656	76719	56579	45185	79768	53533	68941	39398	65707	68911	64383	50299	71537	64209	52934	76341	60579	97173	68766	108221	62567	73582	86764	93910	54365	55730	51669	71271	63790	63845	65834	61041	86082	113088	117250	92731	54217	76477	57981	76116	94271	97636	79549	91183	85434	78655	64292	76430	63781	79123	69100	65031	84015	55854	78067	42264	82507	72596	81466	23410	75119	91101	71157	94153	74314	91926	80837	102652	86443	69065	17063	54713	103430	88283	78812	106698	73878	65240	8914	91945	100106	14517	28547	10222	10487	92768	77968	98096	65876	79884	95373	52316	103660	53012	85598	127884	36917	70928	67332	70877	56495	102564	86323	150798	707060	72890	77180	6745	98437	8396	98866	15202	90759	71213	11166	6614	114703	80834	13565	67571	35439	98259	12348	113629	88960	127064	12605	26750	48795	77394	112410	101308	59972	102161	78475	62300	45611	10301	25380	82722	60636	19482	71141	60264	45030	36336	71056	31059	13907	324358	15624	55166	68340	135168	70585	37519	83968	71222	104791	71857	106225	80123	107667	91812	81628	27168	38314	68175	91072	118867	39216	76360	12993	38492	99602	8072	74655	25442	78834	36865	100980	133303	93853	23560	64139	129968	122610	20529	94845	28009	84959	87792	116620	6238	108109	10957	100873	12712	86063	8511	4029	113244	95454	72544	84182	42463	7852	105036	104431	125813	115729	174303	9138	108450	103855	97800	77123	105837	98562	52506	74068	69419	51897	87299	94577	89743	106591	86737	75615	90997	131949	87868	156230	32803	100546	67782	30031	72009	119394	135924	86556	116790	121082	166897	93381	99879	77131	140271	106464	116028	78808	87970	29697	114449	21678	121596	82672	40787	79561	14350	6727	100646	100070	119232	102242	82149	135711	89471	141112	112031	105451	121633	118858	108042	139661	92562	117154	120282	121492	64742	128221	83887	85606	38899	85031	151149	98729	62506	159205	85272	79363	55592	136013	107579
_GSWYSM[+16]R_.2	FGB	P02675		11067	31399	21296	22547	6128	5094	10276	10114	28662	7310	5116	17294	7792	5024	15950	3699	4241	3530	13882	6408	4534	1622	4541	3709	1	3497	4645	2325	14766	12608	10764	12	9000	7241	6914	13516	9145	5259	1	59	3615	4794	12161	13572	12493	12304	6623	10630	8079	16397	11730	5495	10541	5	5147	5501	7890	9936	15961	13736	6854	6224	4193	7211	13504	6942	11889	13820	5321	10275	7715	8470	3843	11106	15123	16281	6025	7513	23362	13623	19755	20722	21649	27355	18765	21792	1414	18357	20382	21339	10209	7444	7952	7179	10612	15252	9005	20207	21961	7453	704	11824	32859	18284	23320	840	11581	19275	22616	18038	16237	11154	13018	18315	2851	10585	15809	11905	10573	15360	10781	21250	15596	18278	14617	8735	15213	22275	14	10734	27294	15412	13613	23034	16552	20066	12064	14409	13179	27915	21768	13110	22426	14918	17411	16150	15686	16711	12995	16242	208	9411	20681	7064	7528	18414	12702	26523	3285	2100	8803	27665	6017	3852	13394	51351	17160	11732	10071	13615	17459	24796	20604	55721	1963	2548	32526	27013	11377	22427	12465	11869	28237	18042	10379	6833	14391	10102	5948	17863	8934	6073	8489	28900	3609	11135	15455	6830	7909	13794	4362	12131	9859	9309	6883	10325	12588	14223	4857	5692	7805	21190	10283	25631	18506	11562	9654	31164	12416	7235	12870	9409	14606	15986	16250	12539	6751	7318	2474	14209	17308	11145	16697	17230	12191	20558	45242	11154	6688	23076	31079	8731	13162	5496	25592	19513	11004	16978	23937	21390	2613	9703	20457	14956	9060	13643	14804	11629	1515	15794	1	17333	19	12767	13767	14889	7905	50	18392	14876	19704	5186	28332	14197	13551	25140	1	11523	16007	24473	16045	10644	18034	3911	11636	9508	9733	20488	23613	21566	12727	20249	7570	12946	10092	7782	14814	8879	17894	17235	15696	15613	8300	17225	17686	23289	13897	11688	21248	22338	17819	18033	17423	13408	16168	13338	15489	17660
_QGFGNVATN[+1]TDGK_.2	FGB	P02675		195565	754952	653863	449960	146922	196008	172640	183273	412843	243215	185540	247037	180690	175768	180892	137852	159959	156597	206931	184803	160127	178708	164901	577992	223849	159877	160614	141336	231764	148391	211323	73884	237281	241532	188341	232245	199252	202813	207629	220096	157538	255462	182604	273040	170562	206111	256357	264523	255940	260483	222464	230183	261236	225607	214725	208441	240382	236587	273113	214761	163633	239435	38174	223549	210465	250732	192493	225963	208927	191339	193046	190916	205354	197830	201240	197691	260488	180353	162179	161717	173476	152787	164401	490010	134582	140581	120847	148477	145541	145420	171931	147223	111026	150131	328177	173382	115285	160585	144459	127531	88152	159869	309719	147784	197339	67296	416427	338111	354577	167848	148861	141147	121880	176618	24639	178644	178566	176857	167214	174366	114148	181466	138885	137006	28303	164684	148944	174687	13	128149	176982	608953	182825	305065	170517	397905	137069	160060	257337	554992	185205	169771	627482	449063	576228	193373	203515	158509	133049	177725	99411	133544	139139	178142	174168	154307	127887	212686	118981	83584	126985	262016	112013	105974	141419	1088860	157465	144041	119878	168552	176799	166607	1040035	828557	212786	121808	191559	206273	187082	187990	127327	125783	244531	193688	190025	161001	217578	145296	187093	147417	105751	83474	103481	181239	135175	150603	209316	151423	192158	341309	168438	734918	139882	107480	172766	163392	133934	597631	8388	178854	204806	583625	188958	569086	160085	149487	150508	732371	203668	993730	187007	1232843	146061	237235	289312	144764	160601	128420	117270	350687	531829	184947	132840	7888	174510	93718	334636	218821	196576	193287	183030	200307	148485	274086	178742	188680	140899	199534	345991	208108	251131	196995	166277	179408	255953	209464	380408	118584	33765	104470	143127	763302	221141	235971	166387	216838	234317	186462	198556	200004	245250	216568	179239	223704	176189	208381	209088	215616	9716	241895	14519	259759	178131	107301	90267	226798	333855	252550	235455	140673	252761	172963	188913	178540	210403	233954	213733	196855	254895	198307	233593	198497	176010	185896	211563	196816	207361	152757	180800	243947	175139	159134	241524	155239	159322	132134	196899	221817
_N[+1]SVDELNNNVEAVSQ[+1]TSSSSFQYM[+16]YLLK_.3	FGB	P02675		3935	32637	9512	7559	2906	3951	3941	3252	19135	4473	3255	3228	2961	4260	4409	2776	3320	3699	5235	4704	2756	4929	3375	42531	6772	1984	3055	2889	5204	3951	4178	9020	4190	3245	3460	4939	3782	2875	4359	4788	4033	4150	4223	5197	3791	2914	2869	3512	4037	4559	4351	3476	3562	3553	4068	3027	3285	3567	5024	3827	4823	2510	4176	4310	4270	3983	2827	2694	1697	2787	3643	3030	3739	2298	3725	4321	4760	3963	3850	7579	4470	5828	4716	13292	2929	3544	10074	4598	4541	5284	4979	13036	6444	2694	5539	5012	5564	4564	1897	6689	2480	3727	15137	3161	6120	6799	8220	7521	25604	3628	7575	4602	3832	6741	9583	8193	7404	18014	8103	3845	14407	10691	6287	8691	9201	7530	5459	4706	18	4605	5462	36132	9374	12864	5582	34137	4982	5839	37116	26550	9862	4439	27053	39028	12774	10065	7730	6591	4809	7374	7882	8631	4879	6441	6101	7745	4708	5421	2371	9106	3177	1446	2293	1987	2082	8184	3877	542	1171	1332	2910	5641	13799	33937	7013	1925	4174	4074	2970	6832	2642	2076	6813	5833	2776	3277	5942	2871	4464	5429	4116	1096	2508	2958	4195	3991	10506	3433	4628	7111	3568	10277	2290	3031	3612	4015	4920	26098	1173	3256	5872	21090	3441	21648	5651	4416	2545	25378	4442	14650	7969	6724	5637	17869	13837	3655	3194	3668	3329	25373	10479	6302	4244	3263	6813	6109	83248	8416	5646	8137	7014	5060	3851	3818	1379	4189	3309	2488	5326	3760	8289	3870	6839	6137	8575	4750	10427	3244	3455	3229	13621	25989	6520	6573	4829	3375	5964	4978	6168	5365	7561	4527	4080	5459	5337	2945	27953	9302	5134	9286	7992	3789	8206	5375	3541	4925	3606	7924	9743	7263	7417	8626	3302	5780	5986	6175	7437	4495	6875	7060	7517	6057	5064	6158	6718	7849	7327	4063	2455	6268	5774	7255	7539	5346	6569	7470	4863	2376
_N[+1]SVDELN[+1]NNVEAVSQTSSSSFQYM[+16]YLLK_.3	FGB	P02675		3935	32555	9535	7820	2812	3942	3973	3221	19086	4461	3299	3221	2766	4307	4398	2786	3186	3387	5027	4532	2760	4744	3410	42482	6698	2024	3106	2905	4941	3944	4177	9020	4137	3242	3485	4677	3803	2875	4394	4637	3945	4149	4232	4962	3863	2971	2868	3509	3997	4481	4315	3560	3517	3561	4048	3020	3293	3580	4946	3822	4782	2476	4069	4349	4261	4089	2844	2725	1702	2828	3643	3010	3743	2290	3701	4241	4661	3967	3790	7613	4339	5820	4716	13361	2825	3545	10068	4633	4533	5302	4908	11843	5585	1723	5472	5093	5562	4407	999	6584	2480	4381	15142	2566	5888	6	8220	7376	25604	3600	7435	4605	3808	6648	9526	8224	6725	17976	6920	3719	14400	10343	6169	7649	9203	7373	5484	4709	18	4490	5454	36109	9267	8260	5575	34137	4873	5843	36950	26729	9498	4301	26816	39032	12773	10062	7731	6259	4806	7300	7914	8615	4707	6439	5957	7523	4705	5413	2298	9122	3162	4315	2290	1998	2027	19	3811	472	1197	1331	2900	5645	13799	33921	7014	1924	4169	3942	3240	6892	2613	2041	6813	5832	2752	3282	5902	2863	4457	5316	3930	1096	2489	2956	4192	3967	10473	3449	4601	7111	3566	10201	2264	3040	3590	3975	4898	26344	1193	3225	5833	21073	3452	21658	5544	4346	2565	25303	4379	14649	7938	6724	5627	17887	13936	3636	3043	3635	3120	25373	10455	6285	4231	3266	6809	6122	83443	8182	5646	8145	7010	4954	3851	2737	1386	4149	3210	2444	5347	3773	8305	3863	6852	6128	8471	4816	10396	3263	3469	3227	13621	26766	6513	6551	4715	3511	5930	4954	6148	5299	7575	4198	4046	5502	5296	2945	27953	9496	5126	9259	7883	3762	8245	5339	3541	4858	3582	7895	9558	7241	7329	8626	3247	5726	5983	6196	7393	4311	6880	7016	7522	6057	5059	6059	6663	7834	7247	4067	2452	6175	5723	7166	7385	5168	6518	7427	4971	2375
_TMTIHN[+1]GM[+16]FFSTYDRDN[+1]DGWLTSDPR_.4	FGB	P02675		7173	5219	11626	1906	5073	7984	2726	6535	4867	9309	6465	8439	3599	5536	4550	3713	5770	5678	9927	7934	5798	7192	6666	23336	7670	3491	5956	4290	1139	6122	7929	6196	6971	6705	6427	5808	5924	6602	6939	6232	5748	8765	6273	8028	6366	6291	7700	8518	7202	7525	8049	5304	5993	6513	6694	6882	7599	7482	7631	6903	5829	6024	5796	6465	7288	7024	7369	7835	7504	6016	6618	5035	8211	4317	6203	5983	8245	5846	9812	12555	9963	8482	11088	8325	11818	9226	14957	10661	9887	13878	10852	4002	4879	6563	8818	9429	8476	10779	5722	2389	8505	2291	6584	12442	9228	40078	7131	4406	4788	5759	12090	18078	1661	11702	28672	14416	13019	15846	2810	10516	7830	5521	16022	17187	10559	21688	11737	15876	36692	9639	13255	355	3439	2557	1928	6898	10436	13756	3205	2475	6060	10731	2791	12151	3793	3013	9453	12530	3525	9716	3172	9059	9344	14260	12342	16370	11022	12183	4996	24500	12039	13642	5017	6041	4528	65	7376	5390	9986	6352	8171	9118	2794	91448	8661	8429	9383	9938	9827	8223	7814	6421	13328	8836	7570	10042	10700	7542	8946	7834	5883	4755	7283	10962	8212	8221	12116	6743	11103	13522	9295	11512	7507	7170	10458	9275	7715	7907	4742	8480	11299	5734	7603	8459	10795	8345	7622	22932	9397	4116	6940	9339	2702	20201	10776	9619	7105	17046	4772	10131	15381	18307	8099	5108	7872	19937	17	15190	10300	12336	7743	8646	8111	6914	16025	18220	10367	12831	28522	7660	17315	398	6924	1632	10405	6193	34764	4203	29657	7927	17857	9	16041	16936	13785	2731	6717	20084	9848	15961	18706	9026	24476	21774	13127	5395	8285	19503	16184	13679	18704	8152	2860	6886	11273	21866	14212	13762	15005	9892	25235	20141	8560	7801	21409	20067	14031	7884	9990	8856	18253	16193	19094	10311	1794	8947	21948	5331	13737	11881	8471	8541	21026	7352	9426	9867	1456	1604
_HQLYIDETVNSN[+1]IPTNLR_.2	FGB	P02675		44297	27804	12385	16147	34662	48158	50029	49526	33937	71573	47096	65372	40918	47174	53955	33020	47159	47741	63497	49722	46710	50536	41588	13789	51214	48613	46296	34592	61489	55708	64129	39055	61897	57850	54658	57301	53212	49073	58127	48245	41086	70628	55601	70036	46300	48651	50658	55509	56603	61139	58756	50343	56857	62353	59829	53037	64401	75845	82100	71434	46073	60547	45142	62702	61372	76044	57092	74177	61518	57030	62220	59221	50685	64550	67233	56018	60488	34334	45031	43283	40989	52187	47096	24285	44635	41078	44919	60828	46940	50944	48029	42766	28307	61098	43030	60251	34220	63316	52069	35717	61855	53693	51033	66247	88753	3414	27771	21842	16808	52763	71022	33354	22884	32164	36426	31321	36015	34237	27212	50166	22306	38838	26647	30384	26287	40486	29742	46852	2837	30420	51013	16828	42092	10696	39407	2440	29978	31274	1467	10153	44165	53587	8643	11568	10801	44408	18295	46395	36509	47117	13774	25281	30736	41684	40441	36977	37029	66494	19145	18455	22405	9	10701	21735	30266	14257	41559	17347	12149	16078	24177	30280	30183	201616	31747	12749	11049	55136	13929	32208	41177	21667	66849	63263	54924	27112	41911	23584	28309	18521	16025	16609	23360	22670	23426	32448	22302	19929	51961	44422	27282	31227	25812	17203	24050	25745	28345	23433	9960	36588	38575	19822	34690	14490	35093	37119	25846	56349	33491	24803	39367	14683	40202	22270	15123	33135	42383	30848	17977	19544	34014	35085	15534	20099	68401	56355	13139	131284	79784	63958	53439	50902	4088	56800	139885	109274	69082	117931	173842	118536	134107	55214	93508	86792	78003	152624	104697	45754	2994	77517	54988	17148	83652	110299	87230	103947	116397	108135	96258	107490	77735	30938	155643	122006	71161	104188	35816	63917	27175	122151	107067	31695	86567	42181	61551	138986	93194	158507	157308	99984	127514	116840	96991	87784	108825	109684	106426	42199	126010	122478	80968	187665	102573	159775	70717	110445	115646	96523	123841	97588	94243	83287	113331	81466	96984	38507	38581	54779
_EDGGGWWYN[+1]R_.2	FGB	P02675		44931	20374	1982	8639	32648	50216	38968	41759	22785	53095	39979	48901	35901	36068	26351	26106	34924	36357	51517	40630	37699	40994	33594	1365	34952	25256	37521	28320	41116	35438	46617	9310	41033	34605	33439	33438	34396	32292	33949	35461	31233	59877	31663	51585	33678	37173	44023	47331	36695	41072	36818	37071	57361	33474	33455	32595	44031	50442	57674	39139	30683	33587	39830	29879	36946	42813	34004	48569	43614	38936	44753	36975	42673	33878	33905	34474	51692	36737	79641	61906	60648	55370	47445	17498	62438	54779	29446	53980	48280	51690	46664	12954	26511	40834	18114	27917	24649	42306	42094	27081	22446	51452	24580	47089	64442	173	9426	2787	1965	60257	33846	37250	34687	35054	34347	34702	41804	41153	43423	65697	20837	40011	37638	31736	26400	37173	35385	50539	15	31855	76884	14363	39981	6350	41683	10148	30905	40006	6695	8926	48461	81606	3407	9	4481	45488	18583	39427	36028	51120	4516	24003	52346	38272	47062	42149	44854	86226	25884	9618	25535	1633	22344	27531	46765	12106	52790	50156	36806	42071	63469	51154	50304	307133	26086	21613	72737	73087	67183	60142	57682	40002	88761	80100	65691	42330	52161	32099	35411	33204	23051	22223	33126	56408	25412	38637	29977	27823	42556	46394	38150	33211	29469	27189	41650	38069	31462	18867	31776	42210	48715	16306	35639	11169	41798	40723	37194	63414	45420	29736	29838	11801	40977	40009	16507	35747	39586	27310	21944	20307	42395	35806	44078	37103	124519	161234	32953	67883	108529	125177	155227	117931	131276	87540	67067	98017	69210	96289	105786	90824	94689	94403	74630	103246	127858	96650	194598	59698	151941	104679	61146	15761	106505	109602	71347	100261	102169	121222	107643	65875	97698	105612	78762	104400	83725	88747	119706	71450	79033	67275	77723	107030	79554	23917	39437	45155	96579	80910	86375	88986	120689	87282	92224	83457	96396	119508	90836	156360	110995	69969	97814	97923	96428	74880	96401	95492	104575	59271	110715	109528	91100	80170	116189	74354	57850	47317	136709	110434
_NSVDELNN[+1]NVEAVSQ[+1]TSSSSFQYM[+16]YLLK_.3	FGB	P02675		3030	31120	8312	6893	1836	2863	2930	2371	18634	4452	2322	2506	2136	3038	3981	1682	2486	2359	3905	3286	1659	3372	2231	40353	4841	4799	2080	1867	3831	2713	3570	8850	3613	2242	2598	3382	2870	1796	3452	3863	3488	3021	3478	4615	2879	2255	2690	2928	3697	3961	3654	2976	2751	2821	3345	2327	2397	3455	4298	3199	3555	1985	3062	3667	3413	3022	2749	2351	1433	2355	3204	2271	2661	1891	3342	3389	3683	3108	3491	7168	4025	5344	3734	11998	2266	2936	9642	3704	3557	4731	4625	10888	4472	1348	5292	3906	4984	3889	1653	5548	4702	3599	14874	2160	5953	4	9058	6942	27100	2915	6257	3976	2701	5326	8556	7366	6379	17718	5644	3236	13730	9596	4805	6458	8176	6077	4366	3701	3419	3521	4796	35932	8370	7795	4499	35469	3695	4780	35551	26105	8335	3896	4722	40548	12093	9083	6715	5589	3755	6344	7480	8298	3861	4947	5085	6606	4224	4710	2290	8946	2809	5390	1786	1742	1940	8377	2868	644	436	794	2445	4557	13278	32313	7131	1491	3652	3087	2209	6445	2318	1647	6831	5338	2145	2770	5222	2256	3745	5045	3531	443	2003	2459	3703	3445	10511	3913	4167	7930	2967	9260	1805	2254	3289	3438	4471	25992	1485	2900	5499	19489	2846	22044	5473	4043	1994	24342	3751	15246	7653	7745	5055	17145	13498	2882	3251	2883	2778	24711	10586	5648	3602	2624	5287	6994	85351	8016	5015	8112	6717	4776	3431	3516	1056	3545	3199	2228	4696	3569	7894	3814	6738	5695	8219	4242	9775	3147	2813	3095	13964	24632	6157	6384	4770	3252	5858	4746	5708	4670	7168	4039	3093	5151	5566	3030	27345	9088	4571	9475	6934	5266	7568	4326	1927	4049	3356	7292	9257	6725	6624	7869	2768	4888	5681	5856	7031	3896	6592	6093	6999	5769	4773	5099	6557	7555	6258	3349	2203	6227	5482	6754	7193	5035	6456	7112	4345	1853
_TM[+16]TIHNGMFFSTYDRDNDGWLTSDPR_.4	FGB	P02675		7898	4406	29142	1497	6118	9375	8135	7019	6134	10602	7506	9291	4906	6089	5013	4130	6650	6480	11476	8569	5909	8183	6534	27101	8063	3914	6396	4550	10058	7086	9041	7877	7403	7125	6495	7021	6675	7150	6664	7459	6132	10317	6581	7891	7335	7074	8550	9028	7395	8483	8941	6100	8205	6728	6951	7136	7933	8646	8178	7881	6853	6706	7030	7189	7226	7629	7936	8605	8067	6833	7309	5504	9200	6903	6976	6628	8030	6284	10706	14315	10860	9643	11708	9361	13578	12401	17424	11696	8076	8514	12046	3881	5932	7060	6296	10235	8080	8902	8226	8855	9247	15660	6934	9947	10317	3662	9224	6046	4303	12257	13618	12891	12551	12023	14727	16003	14576	17824	10288	12111	8686	19872	14508	12298	13017	15043	10905	18381	47807	11728	14635	2851	9678	6727	12707	3499	11348	12062	4294	1728	12626	12182	2457	27011	3795	13993	11172	11541	9200	14748	2479	9950	10660	15799	13357	13571	12596	13613	5556	8287	6481	31493	5039	6556	4693	56	8455	6077	5715	7350	10647	6656	3108	31527	2692	6050	10512	11613	10419	8691	8345	7225	14429	10045	8514	10646	11392	7750	9277	9037	6100	5046	7879	10180	8140	8653	6656	7475	12288	9734	9982	3542	8313	7559	11310	9997	8302	9322	5923	9493	12019	6525	8441	7933	12370	8869	8382	3432	9548	5573	7946	648	12056	13210	10876	9038	7969	7048	5315	11253	5353	8713	8892	5690	16074	7808	2853	9950	11876	12294	9898	7406	2485	5464	6807	7682	5017	8189	15294	9746	9806	7728	7564	12612	9689	5887	15300	5577	13071	15322	6670	957	10031	11780	7125	10506	12036	8813	11971	12857	11729	8399	12661	8706	5945	9452	13520	6349	2573	8393	15037	9685	3163	6743	3773	9617	6877	11563	11725	11414	13504	10324	10112	9146	13875	12284	10146	4854	11821	10231	8567	9379	11794	10272	9892	9252	14300	6277	11399	14227	10032	9637	9295	8324	10571	12180	7594	10297
_NSVDELN[+1]N[+1]NVEAVSQTSSSSFQYM[+16]YLLK_.3	FGB	P02675		3960	32334	9553	7855	2854	3890	3975	3160	19031	4473	3284	3243	2769	4095	4445	2834	3341	3318	5045	4642	2735	4709	3480	42638	6695	2018	2737	2864	4934	3957	4180	8978	4143	3132	3516	4670	3809	2843	4384	4650	3942	4065	4284	4986	3887	2975	2892	3740	3998	4475	4315	3516	3565	3575	4444	2828	3146	3551	4944	3831	4827	2494	4076	4349	4306	4082	2851	2884	1733	2840	3814	3028	3742	2321	3721	4298	4804	4047	3882	7574	4339	5861	4780	13256	2830	3477	9982	4621	4541	5312	4933	11817	6218	2668	5337	5092	5704	4396	999	6524	2443	4370	15157	2571	5888	8017	8452	7376	25639	3682	7513	4636	3814	6739	9583	8224	6726	17988	6914	3678	14399	10343	6169	7941	9162	7568	5355	4739	27	4604	5454	36152	9255	8274	5558	34487	4874	5830	37113	26567	9476	4225	2067	38217	12773	10039	7203	6259	4800	7296	7864	8599	4985	6471	6069	7522	4513	5413	2284	9132	3142	4365	2280	2043	2084	3295	3858	541	1191	1323	2860	5553	13671	33745	6411	1913	4140	3856	3190	6934	2648	2032	6796	5843	2744	3282	5913	2863	4456	5228	3934	2709	2425	3002	4182	3990	10593	3361	4606	7083	3565	9900	2279	3031	3621	3970	4897	26275	1193	3239	5877	21033	3462	21710	5635	4406	2545	25066	4409	15431	7946	6725	5596	17883	13939	3636	3045	3680	3176	25373	10471	6277	4231	3281	6407	6128	83385	8182	5646	8151	7027	4956	3710	2737	1350	4203	3237	2408	5324	3725	8297	3909	6853	6085	8467	4780	10410	3263	3469	3227	13724	26038	6463	6563	4799	3511	5916	4958	6151	5121	7575	4309	3998	5498	5306	2954	28020	9503	5126	9175	7804	3685	8210	5329	2401	4786	3592	7901	9718	7269	7317	8618	3192	5689	5945	6224	7427	4454	6875	6931	7522	6087	5064	6061	6663	7851	7331	4042	2452	6218	5719	7168	7385	5174	6392	7445	4969	2301
_NSVDELN[+1]NNVEAVSQ[+1]TSSSSFQYM[+16]YLLK_.3	FGB	P02675		3934	32360	9532	7552	2868	3959	3656	3188	19120	6231	3390	3236	2726	4084	4374	2791	3172	3547	5263	4236	2740	4758	3322	42479	6513	2019	2741	2905	4994	4020	4174	9043	4096	3039	3487	4672	3834	2885	4226	4879	3882	4266	4277	4803	3810	3040	2842	3708	3957	4514	4266	3337	3566	3575	4011	2772	3087	3723	4919	3833	4746	2469	4039	4310	4308	4011	2832	2725	1774	2836	3598	3151	3759	2289	3720	4286	4827	3964	3882	7562	4374	5721	4731	13275	2938	3511	9959	4638	4538	5149	4897	12824	5424	1776	5177	4369	5654	4462	1840	6497	2443	4381	15141	3117	5898	3309	8220	7376	25618	3600	7300	4604	3667	6630	9535	8224	6725	17869	6920	3844	14400	10288	6169	8346	9162	7373	5426	4535	4180	4529	5430	36132	9035	8274	5524	33557	4971	5814	36947	26260	9391	4235	2066	39032	12774	10062	7203	6259	4802	7300	7855	8592	4597	6472	5925	7390	4513	5378	2306	9132	3183	4316	2188	2000	2027	18	3872	264	11916	1347	2899	5737	13671	33921	6220	1921	4126	3942	3273	6933	2616	2075	6796	5837	2752	3273	5813	2887	4429	5317	3900	914	2496	2953	4193	3967	10526	3361	4601	6822	3561	10138	2259	2967	3585	3983	4881	26344	1193	3317	5897	21033	3280	21664	5609	4338	2545	24427	4380	15411	7931	6708	5641	17869	13837	3597	3234	3640	3064	25373	10373	6293	4232	3258	6407	6122	83443	8182	5647	8139	7027	4947	3710	2690	1542	4135	3248	2485	5360	3772	8310	3826	6853	6083	8444	4780	10468	3251	3469	3228	13621	26013	6456	6472	4674	2039	5929	4921	6131	5299	7575	4195	4016	5544	5294	2945	27953	9481	5126	9198	7781	3762	8204	5339	3541	4803	3588	7895	9519	7254	7303	8626	3253	5692	5945	6196	7397	4218	6884	7050	7509	6083	5064	6054	6192	7789	7252	4044	2450	6198	5735	7168	7382	5168	6518	7445	4957	2020
_TM[+16]TIHN[+1]GMFFSTYDRDN[+1]DGWLTSDPR_.4	FGB	P02675		7204	3658	11470	2052	5086	7999	7295	6527	1965	6581	6548	8440	4569	5546	4730	3742	5086	5690	8620	7918	5766	7160	6654	16247	7675	3491	6006	4188	7118	6089	6824	6196	6980	6713	6757	6351	5896	6267	5852	6230	5889	8767	5699	8032	6341	6311	7717	8603	7216	7446	8088	5325	7521	6530	6708	6927	7522	7494	7805	7166	5853	6011	5795	6422	7300	6854	7364	6895	6666	6020	6628	5158	8225	6453	6207	6002	8274	5846	9823	9915	6703	5941	10902	8318	10065	7591	14594	10616	9905	6415	7649	4005	5887	1069	5472	9375	7513	8317	8342	2389	8520	11757	3772	7121	9175	26	8891	5527	5139	8380	7645	8195	11498	10095	8665	8591	11641	15864	9697	10527	7940	13086	13640	11080	9452	12305	7538	11703	39718	7833	11103	1466	10087	2562	9577	1906	10438	7677	3802	3751	11800	10649	2730	9307	3789	10551	10168	12570	9772	10068	3203	9058	9334	12466	12106	9662	11023	12178	5171	7274	12017	17706	5020	6035	4527	73505	7372	5389	5228	6353	8688	5966	2669	90981	8666	8599	9387	9949	9820	8222	7806	6412	26240	8829	5578	10017	10642	7561	8945	17411	5884	4757	7314	10976	8211	8246	12162	6747	11107	13371	9378	8896	7505	12449	10481	17548	7680	7277	4741	8429	10818	11560	6632	8471	9261	8354	7622	3015	9741	4656	6935	649	11593	11316	10771	8805	20034	17038	4580	10135	15307	8706	8104	11163	7855	10973	9720	6072	10256	9880	19784	2906	2772	3691	6514	5810	3799	7272	8624	8225	8288	3538	6194	10345	16577	6000	35334	4199	28819	23982	17668	1448	8411	17199	5733	8856	10060	6817	9804	16170	10165	8125	11445	7838	4056	7219	10455	7987	6282	4649	11327	5700	6776	5387	3991	22060	14025	9724	6371	6154	8191	20024	9528	7631	2722	7529	8741	7874	6454	6376	7200	7396	7362	10963	6647	7651	12083	5156	13715	11695	8281	5828	7584	7137	4971	6813	1462	7935
_NSVDELNN[+1]N[+1]VEAVSQTSSSSFQYM[+16]YLLK_.3	FGB	P02675		3170	30772	8051	6870	1857	2878	2850	2267	17520	3523	2174	3666	1759	2820	4088	1676	2635	2210	3957	3499	1746	3735	2151	39790	4773	1135	2155	1949	3979	2837	3552	8840	3297	1998	2599	3466	2535	2222	3403	3747	3556	3124	3305	4452	3172	2401	2607	2836	3532	4228	3376	2878	2832	2956	3575	2542	2695	3456	4374	3487	4096	1964	2843	3982	3634	3821	2460	2402	1611	2602	3129	2817	2775	2144	3175	3781	3902	3256	3095	6829	3900	5017	4136	11571	2240	2859	9837	3635	3889	4605	4087	10588	4123	1212	4869	4064	4527	3892	651	5582	2372	3781	14590	2295	5307	9366	8388	7337	25544	3294	5910	3965	2801	5716	8460	7488	5399	17121	5640	3197	13857	9230	4812	6481	8088	6702	4564	3653	14	3279	4909	33572	8225	12088	4569	33204	4221	4600	35859	25617	8172	3817	24962	41435	11100	8908	7223	5411	3888	6540	6087	7518	3867	5237	5058	7086	4410	4785	1985	8527	2595	4253	1632	2134	1048	8631	2661	5016	297	966	2099	3871	14092	32105	6412	1351	3274	2859	2006	6247	1938	1148	6727	5036	2032	2808	5016	2319	4000	5124	3351	626	2084	2463	3600	3387	10079	3290	4070	6707	3170	9206	1733	2494	3193	3253	4212	25272	1342	2909	5379	20699	2902	21538	5387	3821	2212	25686	3474	13959	7416	6594	4912	16728	13693	2636	2890	2583	2327	23039	9823	5373	3168	2431	6044	6136	78164	7694	4954	7883	6919	4866	2602	2043	1266	3395	2432	1978	4414	3291	8344	3419	6170	5929	7851	4425	9862	2973	2550	3021	11389	25724	5767	5906	4649	3035	5925	4720	5877	4282	7297	3562	3457	5162	5170	2960	27927	9073	4040	8520	7003	3679	7094	4224	2159	3951	3035	7596	9515	6536	6527	7849	2429	5205	5699	5632	6530	4458	5834	5988	6807	6144	4817	5140	6066	8020	6626	3523	2233	5912	5280	6512	7403	4635	5814	6832	4653	1683
_HGTDDGVVWMN[+1]WK_.3	FGB	P02675		56965	22536	16186	8490	35013	68408	49153	59269	22228	88808	62881	73437	51638	55104	27314	43863	58308	52238	71930	60411	69760	52047	49151	40628	50975	48913	68871	51331	76638	47938	55839	3194	64567	72260	61625	49456	48392	59779	72552	76058	52529	76048	44280	78391	42492	61555	83600	94863	66143	52863	49548	62362	69482	60938	55778	60813	68511	83452	85340	62586	41178	65223	53559	47905	62034	79218	67781	67624	71087	61188	62043	54682	72094	49396	50413	45737	87608	42726	50561	46055	50352	36230	57874	23953	63038	60501	9447	57069	45040	51304	60404	9597	38442	38556	17094	39441	37183	49506	46473	44504	7195	46726	17043	44286	47495	4180	14395	1711	32730	52767	37534	57035	60278	53129	40119	48453	79305	33826	55758	74261	21061	45929	64756	36880	32891	66980	55869	78019	148187	45992	47502	17120	47458	2622	57505	10311	43531	50877	3185	5050	73528	56682	9109	11523	13154	57133	17635	58548	46215	56688	2576	20779	45078	65763	85789	71519	31965	57558	53845	4130	56377	51217	31368	61133	47351	35638	64152	64615	44155	54424	66209	33876	108065	372349	20674	44522	67670	105773	67264	58502	60880	47241	90281	85444	89265	72986	93713	65980	64912	52966	39100	41621	53044	117729	41325	73823	43563	52137	90978	59649	74860	48930	57491	39578	77646	68354	55290	31660	50992	81368	98609	29242	77673	18382	81909	65417	67716	95015	83535	58827	51122	19407	96607	50370	26935	59729	68757	72293	56090	20661	73065	63845	84240	59178	129428	231160	11475	103915	105279	135408	176607	111807	263042	112827	61876	85429	68954	75855	131705	96921	100137	85034	80061	70129	130694	91366	201345	58771	173049	138586	32341	94405	108332	101348	81706	90366	100475	111920	99192	83121	121546	108788	97411	78134	76450	109640	68600	123687	115530	127569	120039	84129	83248	58380	40039	70618	96078	114904	106225	86040	113811	102124	96785	89907	90708	108829	76141	135291	112906	85573	135970	89733	115766	106550	101724	109538	120549	56463	142946	113551	75428	97090	116043	86210	87694	69809	137112	155608
_HQLYIDETVNSNIPTNLR_.2	FGB	P02675		44362	26612	11283	17606	34585	47715	49844	49834	33645	71824	46775	65373	40906	46817	54231	33593	47375	48016	63497	49773	46741	50428	41536	10432	50862	48648	46390	34947	61456	55357	64166	39159	61928	57895	54497	57384	53234	48872	58046	48387	41040	70424	54994	69739	46010	48776	50705	55560	56675	61211	58426	50351	56742	62371	59877	53263	64662	75856	81909	71713	46077	60683	45186	62666	61372	76316	56881	74142	61377	57613	62134	59119	50883	65041	67590	55921	60434	34139	45203	43646	40765	52109	47169	24880	45129	41037	44990	60292	47315	50887	48024	42807	28418	61317	43252	60168	34274	63723	52213	35620	62378	53929	51224	66054	88866	3657	28011	20371	6058	52534	71140	33252	23962	32257	36386	31329	36140	34329	27711	50126	22109	38381	26792	30499	26422	40605	29473	46863	25592	30970	50788	16618	42253	11556	39216	16831	29713	31728	12797	15151	44510	54346	9411	11614	9137	44614	19114	46412	36486	47117	13117	25283	31200	41832	40672	37013	37185	66511	19862	18676	22405	10086	10768	21793	30000	15339	41147	17264	12147	16336	24310	30762	26543	202657	31935	12399	7534	54087	13903	33172	41096	22192	67399	63554	54688	26805	41890	23818	28142	19857	16779	16717	23450	22639	23450	32448	22961	19826	51743	44647	27887	27302	26163	17166	24579	25794	28416	22337	10708	36436	38138	19686	34715	13795	35062	37046	26086	57476	33429	25210	39439	14562	40228	22270	15164	33313	42408	30585	18609	19305	32923	35209	15497	18711	68113	75843	13026	131946	79687	64044	53439	50926	4176	57166	139425	110155	69169	117931	175684	119015	134365	44700	93420	86385	78192	157226	104913	45896	144342	77877	54858	18244	83594	110171	86989	105187	116892	109199	96311	108688	78020	30943	155939	122155	71067	104047	35816	63926	27175	124238	107368	31695	88482	42245	61551	138529	93363	159173	157851	99593	127879	116592	96996	87891	108934	109705	106208	45118	125757	122248	80921	187987	103216	160014	71099	110581	114332	96188	124034	98173	93901	83863	113226	81612	96425	38783	39266	54804
_HQLYIDETVNSN[+1]IPTN[+1]LR_.3	FGB	P02675		129271	137559	44195	97636	106158	143929	132981	140166	160454	165677	140076	162548	128017	121745	126087	103753	125782	112047	183332	143195	129122	147352	118494	60135	156618	108529	117971	101594	173383	142133	144163	83757	127633	130487	126316	127898	132391	140065	146123	153410	108039	167946	152356	185508	120246	116221	136851	163011	154249	181777	145256	124803	143137	142191	129088	121363	144155	175813	188009	162475	119353	151027	119223	144887	139832	162384	153839	164903	138901	131739	139750	108239	141879	118016	155907	137804	167267	101861	142304	111471	126026	140816	121665	76575	129950	151871	140320	143309	111768	120922	125855	192532	126458	123347	79470	112971	130497	134331	109577	120532	129799	113997	125049	135899	178912	40819	58217	50095	63934	148727	146736	169436	140705	154037	156358	169064	214788	169251	153081	159921	96104	195348	152730	144147	158109	196933	159870	196406	78146	125797	144177	116219	202320	97292	200209	129631	142491	147889	107421	102277	235004	139420	78496	57597	66268	213895	121556	196543	145257	207089	96193	123912	126749	154169	156849	170620	115492	169343	121541	183916	121082	80627	104691	110580	111044	92335	167542	124497	91817	122118	167654	152302	247968	883276	125366	107088	151468	182175	185699	184322	107127	117869	215497	146559	122305	127828	200003	128289	157137	167449	118425	84779	118891	193792	120759	147860	157823	150952	217199	178105	158009	147740	131097	107564	150588	158160	170296	206216	137137	169445	199371	164706	140749	118212	171567	127467	109898	254647	181551	165857	216256	64940	179093	183483	150738	146818	141353	121690	144808	158062	153301	177717	166338	203284	104459	34057	2135	205195	152754	129031	176284	4337	10001	3103	113445	115381	114079	130848	198834	138917	252067	127860	138448	157094	227064	5357	306181	92483	200298	73226	159712	157805	150369	193291	131275	215445	215086	259855	235967	5654	220013	232027	168895	212583	6494	188736	6053	133198	3246	4648	1621	8403	192392	131040	120738	151064	165819	225062	273280	6636	248901	8613	199117	198030	236405	213560	174622	147547	255301	195268	204738	206761	6247	200899	224179	249842	201039	5475	189226	199904	219740	220316	274701	168281	189659	163419	3332	6816
_HQ[+1]LYIDETVNSNIPTN[+1]LR_.3	FGB	P02675		115247	128264	43928	91049	96685	128920	118786	127270	147892	148936	126852	146225	115140	109848	111297	93892	112635	101007	164899	128452	114612	131668	106915	52209	140822	95626	104598	88126	156525	127935	128910	74796	113452	117695	113113	113203	119205	124752	130060	137764	97083	148944	136164	166427	107400	102062	121743	144845	136714	161019	129016	111231	125581	125703	114609	107927	130055	155990	166304	143771	106810	134637	106825	129666	125236	141841	137187	147315	122253	116744	123645	96004	127009	104629	136818	121875	148709	92298	128027	99938	112980	126441	107175	67631	116427	135904	123110	129047	99673	109062	111678	174959	111341	110934	70497	101709	113000	119356	97225	107794	114939	102766	112134	120695	159961	536392	51335	42692	58536	134602	130823	153207	126996	139869	139583	155268	195204	150962	137191	142075	84658	176927	136811	132700	143398	177858	144101	176926	19391	113692	127400	109749	181908	93398	179694	123949	127293	132764	104334	96404	212847	123084	77865	56479	63817	193520	112908	177244	129669	186217	87590	114754	116346	138655	142186	152960	104257	152063	108278	166500	106194	74377	96257	99056	98268	72834	152425	114711	85357	112216	155638	154669	217889	796321	105872	97445	139413	159728	168667	165903	94625	108692	189573	129832	109772	111967	173667	116936	140217	151712	107684	77606	105317	173835	112526	133834	146067	137352	195925	154738	130989	126948	120173	100333	135088	141877	153505	192772	123761	149231	179705	155106	124949	113966	155215	111849	99357	220167	162900	142825	195138	53757	160411	170157	137447	131910	127120	108729	128924	147641	128835	151419	151641	183967	9242	28710	111702	171452	4420	109016	154054	5526	9096	6783	94481	100776	94933	109846	165305	114151	206786	8436	115409	133264	11628	7289	5479	78835	165151	60040	132234	123131	7951	163472	108993	177268	181168	211422	202668	6975	184887	193132	141374	178654	140273	158856	9131	116147	4564	5767	2095	10827	161234	110843	99347	125897	138420	186689	228342	7545	206756	160201	165977	164360	195972	178314	147640	127542	215934	162782	171337	172460	135058	165727	188718	211013	168698	98279	160815	171006	183359	182203	229583	142111	160368	138665	4598	105437
_HQ[+1]LYIDETVNSNIPTNLR_.2	FGB	P02675		30931	16636	7176	10772	24540	33604	35184	35983	24222	49121	31950	46582	29118	33089	38537	23775	31509	33664	44315	34846	33505	37250	28555	3863	36510	33415	33760	24882	43630	38843	44276	30604	45623	43157	36811	41613	38665	35673	39931	35005	29371	46668	38620	49888	32903	33592	34419	39909	40528	45815	42159	35834	40245	44311	41298	36665	42734	49426	56186	49720	31939	40873	31913	44046	41711	51417	39842	47583	41536	39028	42455	38644	36170	45579	45986	38911	43528	24587	34454	33926	32265	40757	30795	19838	30264	28590	33172	37030	32166	36662	35756	29982	18433	47294	34370	42565	20426	43642	34043	22190	43031	40649	41184	45732	67643	10698	21142	14481	12723	34358	48329	20384	13864	21177	24764	21303	25970	22537	18979	33317	13129	26086	16852	20442	17472	25267	18878	29897	4533	19142	38894	8179	29273	4795	25410	16507	17568	20212	3887	6153	28861	36781	2367	7879	5615	30116	11041	30368	22963	30005	11419	14385	22394	26920	25707	22871	29118	51010	11010	12362	15480	11064	5302	15565	23502	7414	32307	13498	8781	11691	17311	24896	10089	158314	15751	7453	6771	39252	8576	24370	30726	16506	51682	48180	40428	18594	28240	15238	18720	11961	11358	11388	15951	14314	17283	23786	16700	12785	37979	28937	19383	17737	18991	11798	17020	18547	20164	10650	4995	26194	26535	8419	24866	5496	25313	26780	19087	31656	23504	14498	28582	6310	27816	14687	8012	23042	30399	21205	12221	10647	17731	25732	10286	13432	41015	33385	7015	75271	46427	38926	31875	30535	1979	31483	65067	59171	40233	66767	85546	65898	77424	25635	52248	48477	44842	84500	63409	25559	85582	43997	34791	7221	50740	59986	53625	58731	68015	62985	58043	61206	47493	17694	76627	70752	42124	62834	22118	37571	15515	69527	60385	16936	53868	19585	36181	67618	57025	88648	92973	58112	73402	67789	56102	50910	61873	64448	62530	24143	75651	71297	47835	101446	58764	83896	42853	65784	67402	56529	75040	57172	56213	52347	70266	50232	57470	23981	23745	32096
_NSVDELNNN[+1]VEAVSQTSSSSFQYM[+16]YLLK_.3	FGB	P02675		3906	28607	8310	5786	2784	4018	3155	2742	16227	3922	3420	3210	2546	2858	3979	2621	3219	2580	4421	3949	2568	4563	3030	33962	5400	2021	3203	3197	4375	4140	3677	7783	3758	2862	3403	4240	3252	2720	3663	4291	3799	3523	3717	4437	3667	2645	2779	3491	3438	4258	3815	3243	3300	3536	3227	2821	3193	2873	4108	3634	4322	2509	3233	3900	4214	3781	2782	2636	2129	2989	2987	2972	3275	2307	3704	4789	4310	3632	3842	6619	3828	5325	4722	12013	3004	3415	9177	3860	3966	4488	4315	10688	5042	1036	3263	4148	5130	4599	1397	6192	4510	4744	13455	2757	5608	11	6927	7461	24291	3285	6695	3762	3496	5797	8907	7474	6661	16143	7186	3834	13251	8668	5631	5355	8114	6624	4586	3946	13	3925	4995	32239	7527	12678	4961	21727	4771	5646	31515	18163	8742	3642	25703	35265	17678	9430	5957	6096	4124	4946	6243	6817	4334	6263	5356	6775	3549	4943	1864	8477	2880	12	2238	2072	2037	8876	2770	546	1256	803	2509	4752	13693	24074	5628	1419	3797	3963	3700	6415	2298	1911	6702	5345	2451	2901	5661	1852	4263	4810	3431	1264	1772	2584	3660	3654	9362	2531	4157	6303	3379	8846	2048	2257	3006	3662	4161	23973	995	3400	5563	18958	2880	18820	4996	3764	1981	23274	3597	15907	7274	6769	5494	17032	12556	2716	2619	3777	2163	22539	8874	5599	3397	2591	5316	5514	76726	6594	4705	7347	6500	3919	3940	2522	1551	3448	2627	2052	5177	3568	7390	3475	5974	5622	7514	4333	7908	2561	2802	2742	12388	20939	5649	5980	4607	3328	5803	4627	5572	4716	6988	4221	2962	4955	4455	2369	25760	9093	5158	7878	6876	6068	7645	5226	4167	4878	3285	7168	8629	6727	6717	8115	2431	5441	5013	5690	6573	3653	5780	7770	6979	5566	4597	5784	5515	7380	6669	3873	2167	5644	5395	6635	7213	4532	5642	6706	3773	1754
_HQLYIDETVN[+1]SNIPTNLR_.2	FGB	P02675		39934	22841	8632	9951	31681	44116	46080	46289	26028	65367	42560	60149	37648	43881	50310	30199	43214	44222	58366	45501	43410	46905	38051	12368	47628	44126	42870	32405	56862	51264	58066	36633	58405	53798	49454	53410	49412	45425	52968	45036	38705	64177	50177	65024	42337	44347	46468	51460	52369	57768	53912	46401	52879	56675	54774	48784	58686	68843	75017	66004	42332	55280	42141	57855	56275	69072	52842	66364	55575	52106	56753	53009	46784	59779	62105	51384	56419	31694	42916	40779	39024	50024	42411	22968	40289	37891	42528	52992	42557	47222	45164	38843	24978	57772	40034	55609	29823	57557	46547	31249	57413	50889	48541	60798	84869	5436	25649	17861	11617	47219	64155	28741	19519	28232	32963	27513	33126	30764	24828	45262	18465	34418	23044	27861	23439	36503	26429	41587	6192	26132	48242	12497	38797	9733	34931	1060	26136	27271	2929	7446	39674	48602	3562	4456	1668	40175	14782	41860	31358	42160	5668	19292	28525	35758	35564	33153	35044	62492	16033	15002	20372	9402	8412	19888	29284	12027	39561	16954	11621	14370	21731	28883	22116	195423	20851	9907	8129	51981	12383	30542	38076	20347	63704	59665	51639	25019	38430	21626	25622	16440	13872	14824	21579	19923	21613	30542	20760	17496	48331	41571	24711	27821	23793	15962	21797	24000	25844	18184	7852	34445	35235	16077	31537	10768	32050	34623	24111	50708	31232	22561	36704	11853	37011	19928	11858	30586	39454	27475	16423	17079	27549	32615	13574	18209	61512	50160	11484	117746	70770	57142	2319	46194	5154	2551	116884	95930	60868	105491	148029	104490	119485	35846	82386	76086	69589	136214	94285	39790	127955	68024	48906	14617	75624	97815	79002	92046	103183	96906	86283	95268	69385	27518	132290	108689	63699	93742	32224	56994	24087	111327	95093	24429	79501	37317	55556	117275	84049	141143	141386	88755	113719	103377	86669	78019	97534	99582	95985	35949	114457	109605	72568	165627	91851	139444	64326	99385	104152	85425	110887	88826	85667	76454	102623	73990	87060	35125	35116	48266
_M[+16]GPTELLIEMEDWK_.3	FGB	P02675		5094	10491	18	8447	3357	4927	4333	4094	12082	5752	4060	4526	3054	4031	4440	2282	3480	3265	5921	3901	2626	4709	3642	2510	4432	2296	3346	2988	4927	4804	7700	2146	4718	2610	4727	4847	3771	3697	4651	4946	5247	3167	2788	5281	5064	3469	4041	4894	4931	5211	6799	3396	5459	4532	4604	4045	3116	4610	4996	3676	4572	3374	4082	3847	4724	4684	4820	4570	3716	3884	4182	3645	5225	3804	3760	4492	5100	4677	7468	9729	9045	7590	7062	10355	5100	7826	5396	6718	6555	7395	7293	2052	6968	9431	5211	7781	5176	4784	7732	5216	1290	8539	12324	6948	7385	8181	8189	2094	689055	8689	5253	5620	6290	6397	5552	4796	1546	14976	8909	6747	5080	9764	4874	9700	7190	6328	5613	13496	3131	3631	9432	13878	11045	6668	8941	8181	7020	4416	5503	13281	10306	10309	7120	3491	1933	7370	5349	7189	5106	7065	2962	4157	11197	5581	5626	4441	6604	10907	4758	4077	8037	27	5550	6162	4067	95	7637	3875	4727	6833	8605	6508	18735	44015	1571	6554	9311	8698	8619	18847	6562	6027	18952	11164	7089	12241	11847	6848	8908	5877	5776	2934	4549	5860	5009	5977	12728	8735	8435	6490	8001	1211	6045	4331	9142	6582	6361	6007	4824	8711	7901	7063	6059	9623	6281	6675	5563	13031	6463	895	7167	9	8350	27792	26557	6089	5010	4086	4555	11565	11307	5728	6927	4386	4394	5232	21	6455	5695	1878	5620	4462	2244	4715	2611	4694	3256	4259	5358	3299	3768	3727	6708	3709	4173	5001	11177	4565	1139	2687	3516	4	5212	5134	3901	6419	6342	5110	7375	5297	7415	7665	3228	4416	5597	5091	23083	5261	3888	7639	1974	4309	2898	3775	2961	3148	5778	6076	9483	2472	5892	5112	4487	3546	7186	6607	5270	4558	6286	5208	5370	4714	4365	4322	5712	5774	4574	3925	4466	5415	5608	5548	6781	4712	5108	4250	1999	2616
_N[+1]SVDELNNN[+1]VEAVSQTSSSSFQYMYLLK_.3	FGB	P02675		20133	39731	19999	2354	16092	22801	19794	21354	44432	22256	14980	14852	11807	15612	18961	13396	18073	17467	26339	19936	20178	16898	14190	31659	18300	20957	19033	15661	23216	19177	24229	44982	27259	23224	15262	15584	22700	22218	20489	19646	15362	23428	21398	967	18299	18520	21722	26450	19483	15822	25133	21504	20205	20517	13969	18858	26667	26381	29004	23352	15349	19859	15233	23650	19938	24872	24099	20967	21864	17741	17628	16991	19591	12490	20515	19850	20872	17786	14264	22966	18028	15982	23385	25359	20369	17537	58201	20543	14669	20854	17129	27219	16734	7916	17213	30477	11999	13892	14285	21244	41733	8967	12134	22853	25494	13	22445	8629	544	22323	1728	24428	18869	24213	54056	13274	39755	48350	13112	20929	15857	19949	21122	18927	15967	29555	20083	31359	16	10493	24908	30071	30257	39563	23136	38171	19435	3106	68054	16205	36966	22123	20033	30025	33643	33586	371	10064	21772	370	16992	17913	17980	24546	32398	24515	24843	25875	16904	62033	24518	20	21152	16033	18021	168802	25180	22273	12641	25744	23798	22674	128756	169959	5	22360	23288	28718	29550	38362	20208	16682	36851	33530	23414	21652	42697	19803	28234	24874	21582	10201	18397	29804	24850	26576	1156	13654	26664	901	27093	22822	23302	17303	24680	22257	27396	940	15768	25396	45166	1125	28586	1005	28896	20017	20072	111287	24710	47947	314	198	365	5150	875	26321	28392	18016	25706	34592	82066	33491	21533	22182	41654	12590	37129	72039	112	15144	63304	35281	20208	13951	19128	3526	6008	25454	55909	34861	50949	840	42595	32891	7449	46723	5629	31512	7580	1913	92242	51782	372	42700	2013	29663	3372	28026	36951	28437	46604	67377	24285	31476	39574	14895	65039	39707	26174	4505	3788	23327	16699	16257	16302	30677	25594	29248	41964	22797	7730	32150	35376	32132	46577	38394	33894	32647	40479	30122	54103	38889	29237	28591	5547	6973	18616	22377	36253	24196	25496	4116	28615	32143	2878	35048	58171	41781
_MGPTELLIEM[+16]EDWK_.2	FGB	P02675		7205	12939	1555	5669	5616	8264	6609	5759	14681	9499	6896	8888	5359	7319	6417	5079	6715	6250	8523	6824	3203	5586	5666	1849	6579	4437	3912	4442	9343	6068	9371	4618	7066	3873	5301	3886	5142	5108	5367	5596	6061	8548	5069	7887	5704	5295	5660	6625	5552	6999	4407	4380	8842	4399	4822	5913	6609	7238	7854	6514	5522	4731	6256	5939	6310	5112	6829	5934	6618	6048	6885	6239	7764	6751	5371	5758	7923	6354	7669	11674	10160	10356	9684	6869	5344	8512	5695	9153	6834	9349	7842	4868	5610	8168	7589	11273	7599	10688	8973	6881	4966	10114	13046	8224	13083	27	9087	8174	6141	6865	11062	4593	10564	10553	8569	14334	10650	19215	9175	8780	7387	9498	7357	6686	9842	10276	10362	7674	42522	9408	8592	5249	5585	7208	10480	17899	6737	7274	7678	15769	13796	8994	7281	10758	14306	12907	5946	7825	7593	8849	14493	4220	8857	13105	10734	5918	5022	11330	8898	3956	10863	10108	7404	8862	5618	103488	11154	7861	5360	6043	11345	6836	36312	51715	8240	10428	11673	11397	12689	17448	9731	8604	20757	13181	8965	15039	15370	10802	14471	10602	9640	5710	6261	9310	7644	9993	16290	12219	15378	24219	12544	2013	9448	6334	14808	9937	9424	3284	10066	12488	14282	6251	9459	4283	13927	13531	10258	42632	12727	24859	15341	4760	14861	33963	25607	9946	8044	10585	7445	7662	16215	13937	16031	9180	15352	29970	18934	15924	13855	16210	20514	19450	19259	7509	6611	10575	7956	9563	12438	9970	17654	12475	15520	13461	14346	15077	36008	12107	20553	6932	7100	26142	12006	12769	12376	14635	16519	13180	15937	14597	13188	14640	8731	11936	11794	18853	39254	18891	15170	13722	15169	15437	9071	9419	7673	8050	12078	13525	21066	10177	16506	14017	12020	12894	15152	16756	10884	23323	15875	13294	14325	13332	8697	11169	10027	11313	12447	10865	15863	16140	13940	11534	12541	11980	11282	7994	15266	20168
_NYC[+57]GLPGEYWLGNDK_.2	FGB	P02675		8860	34824	24505	15765	4792	6509	5825	7228	12198	8732	6366	8930	5686	5838	5010	4916	5486	4620	7186	6422	7494	5011	5690	9612	6489	4759	5302	4835	7778	4736	7462	42182	8137	6921	4492	5533	5783	6079	6292	6878	5441	8841	5150	6748	4832	4818	6255	6375	6351	6367	5368	6314	8282	6168	5077	4405	5139	6393	6408	5118	4540	6578	6051	5039	5703	5665	4635	5523	6667	6238	5614	5231	9747	5525	5841	4771	10568	6464	5644	7439	6055	5188	5130	24522	5601	5278	38506	5378	3665	5207	6500	1993	3776	5851	11330	5331	4510	4500	4785	5233	38608	7553	16458	6121	8126	14	22128	20539	16486	4654	2811	6885	4165	6858	13520	7500	7831	9411	3985	7661	5552	8424	4960	4523	5894	6194	5354	8967	5	4677	7535	17643	8088	13302	6722	12838	2319	5403	11981	27633	6747	5872	25196	5387	13224	8330	4142	6045	5690	6690	2408	5483	4237	8284	9540	6378	7618	7139	3678	30346	3920	4602	3305	3981	4003	50840	4739	3876	2861	1411	4176	3197	33655	38388	4798	2736	5331	5119	4517	5458	6415	3967	10058	8032	7095	5101	6835	4501	4601	3049	3069	2035	3254	6733	2968	3982	6652	5591	6130	8332	3486	14736	4880	3444	5312	6244	4088	12888	2927	5242	5743	11583	4560	13421	5197	4677	4126	24942	5708	55980	6732	29384	6000	9883	8121	5778	9881	4526	3710	13351	9824	7739	5020	4429	7304	10431	4209	9516	6022	4437	12097	4912	3927	5928	4807	6038	3967	4768	6740	5832	6033	8469	4838	5486	7348	7226	15820	3928	10862	10514	40881	23734	5332	5425	3868	6189	5040	5327	5542	4839	6171	7345	4806	6589	4549	3087	10054	7829	5576	4621	5636	821	1648	1364	1574	4592	5993	2683	7638	4128	6901	5225	5059	5147	5830	6356	5400	10605	6020	4789	3183	5253	3576	5307	5413	4828	4817	3536	7138	5992	4663	4381	6645	4600	4019	3134	7902	8279
_KGGETSEMYLIQPDSSVK_.2	FGB	P02675		13349	3226	2503	2718	10542	12310	9505	11931	6029	19493	14300	19705	11962	11491	13099	8466	15041	12502	16226	11143	13940	14020	11702	950	12578	17361	10426	11647	19100	13604	21710	13250	18556	17162	12688	9188	16140	13225	11879	12205	10170	21414	16334	17985	9705	10882	12929	16508	11894	15390	11315	12800	19109	13001	10779	14316	19673	21937	25489	18541	11462	20713	15155	14208	14207	17512	17889	18097	20187	16540	14564	15999	17518	18107	18607	13094	21804	14206	12813	13555	16557	12644	17959	3604	11467	15027	16281	16529	13812	16625	18565	9114	10026	17492	4884	24680	10263	18647	15288	11368	14534	13581	9908	20250	23567	4804	5428	1908	596	18262	17461	12419	8212	9868	10864	9026	15791	9936	9050	17754	7421	8453	6639	7137	6703	10245	8865	15957	2178	8174	16844	4466	11631	764	12986	892	7685	9816	1847	872	13198	15918	2010	2831	364	7764	3025	9059	10135	10101	809	6053	10463	12376	13736	8739	15951	24726	8378	5660	10062	3000	7423	9768	11944	21307	11199	10353	7573	9030	10375	3134	10719	41530	4276	9594	8844	13452	9883	16081	11458	9860	17642	18824	16793	12051	22875	14083	14501	4607	7389	7765	9878	11704	11005	13425	11726	13222	20391	26061	15164	3787	11539	6177	14245	12907	11077	538	5799	12729	20158	1133	17252	1297	14011	14003	13174	11979	18450	283	18149	148	17995	14124	10993	15700	22919	14541	11103	6641	21495	18781	10085	9254	22331	41363	2522	38448	22981	15743	42306	21098	11756	14296	40943	28097	23343	31677	66148	29734	22685	16135	30919	27798	35883	22254	56687	21775	26627	32112	24851	13	31823	31104	18124	31558	27384	32445	33432	19311	24035	34560	30996	29947	20856	30657	17833	25894	17933	24171	15530	39777	10458	9539	14041	50192	30219	36734	28035	11147	31132	20937	34424	24898	17674	33765	24435	36745	32699	28822	28444	35867	22769	27039	25861	19600	19833	31167	21469	25823	26934	20806	35230	22504	15989	15591	25521	13351
_TMTIHNGMFFSTYDRDNDGWLTSDPR_.4	FGB	P02675		10745	787	593	8476	7852	13016	9106	13764	1831	13599	11227	13112	8111	7389	5218	6393	10294	11596	15421	10567	11316	9091	10115	9551	8126	9126	11810	8166	14519	9831	12251	12925	13196	13369	11166	6286	10487	11330	9672	10642	7856	17289	10158	17130	8388	9803	14383	15000	10924	8734	9260	11028	10882	8779	7191	10760	12923	16824	16274	11367	7062	13407	8298	9180	10299	12466	14933	13005	14584	10928	9744	9855	10759	9225	9761	9118	16739	9806	10327	11637	12434	9665	16644	5129	21307	16502	27101	17661	12460	14257	15843	3093	3914	7407	7782	12253	13485	16299	14372	19354	18838	11477	5054	12772	11641	357	7749	309	8242	16007	17215	18246	21120	16767	29086	17121	24536	13191	13116	21050	7641	19375	12865	13775	9987	17899	15146	19632	3993	12779	16094	1302	13099	2234	16580	637	15111	15885	485	4851	14651	15917	1317	4	1446	15858	9706	16969	17148	17954	705	7347	8782	16291	18811	18130	18771	15776	10860	25808	11992	12198	8852	11713	10838	9233	18049	16181	10524	15775	19442	9998	5355	93798	1964	9087	18583	23044	19251	14306	15327	11543	24451	20321	18736	19998	26396	16429	17890	19235	10603	9487	13534	27315	13131	13617	12489	14240	23174	10072	18095	7639	15539	14078	18191	17305	14793	6771	11307	18074	25375	11755	19512	7664	25725	15359	16643	10532	19094	11	12716	546	27661	19771	11959	15400	20638	16946	12686	6995	9176	16232	18530	12903	8532	18695	4330	13992	21731	19371	33815	16357	12818	15327	16387	18504	10080	14237	29676	16621	18883	5265	11609	6923	19096	13899	36894	7664	22677	19511	15856	854	12296	16553	13471	14307	10511	19508	17132	16298	20286	20371	26194	20789	13195	7292	13225	20220	18564	16170	19004	9647	4012	7835	13502	21675	13960	16147	14538	16175	24024	21409	18084	17084	22323	20366	14728	9371	21330	16242	19111	17189	19759	25070	17689	18486	22360	8236	20025	18383	13101	16503	20528	12697	11951	9358	13123	19414
_HGTDDGVVWMNWK_.2	FGB	P02675		17539	5094	1230	8029	11657	21506	16067	19326	9229	30017	22736	23707	17508	19028	11575	14408	20339	17727	26727	20224	24854	18302	16138	25874	17379	17584	23166	14859	25073	15533	19222	941	22926	23168	18502	14784	14512	18099	19314	21278	14917	24072	16567	23192	12345	15719	21379	23794	18032	14148	15903	20550	24936	19805	19106	20057	27699	31638	32349	22088	11740	19209	19257	15742	21057	25581	23169	24705	24232	21769	23924	21404	23597	23276	18508	17631	28945	14462	17044	15210	16867	11665	14710	5783	17640	16323	1891	16476	14002	17600	13740	1977	7256	15605	10477	15539	7001	17422	15367	8706	2734	14763	6402	18216	24052	4371	7651	4832	5165	17818	14350	12884	10075	10597	7528	9783	17351	6427	10857	16610	4368	8868	11244	7083	6062	11067	10795	16723	36486	9910	18510	1740	10731	6014	10334	407	7810	10644	293	7948	13674	16796	344	21884	1601	12320	3888	12671	10166	11821	587	3913	12343	13885	17426	12923	6494	19264	11226	4273	11648	12	6235	11628	16734	13	13651	16870	9652	12301	13157	6022	26492	108679	10	9558	16918	22940	15305	14178	15165	13085	24294	20640	30688	16688	24392	18716	14802	13907	8163	8473	11160	24836	8132	15413	9988	10456	17662	26075	15430	12783	13332	8065	15633	14173	10522	4006	8313	16587	22338	3942	16166	3444	22516	15115	17340	40761	21127	7658	12701	3397	20121	10387	5959	13620	20481	17042	12127	2754	27341	18244	13602	10231	51369	104747	6	63099	47771	52094	75723	59271	96833	57013	44010	52733	34706	45286	67512	53807	58858	37084	41260	31312	47015	26207	76404	23393	81425	45490	16260	265	53595	52297	52077	48836	31561	52896	33016	34570	46023	43256	50348	36580	29161	58512	38962	57730	27703	46608	52232	33737	49894	27403	27192	34376	61891	53925	44270	29394	51964	47377	31740	34324	34411	40419	30847	79659	38504	41232	45985	38821	43142	47728	38853	41279	47079	20681	69751	49327	30232	34839	41769	27703	26810	18666	55980	51447
_TMTIHNGMFFSTYDRDN[+1]DGWLTSDPR_.4	FGB	P02675		10700	8904	882	7800	7717	13098	9288	13667	1815	13342	11227	13140	8116	7520	5174	6398	10304	11484	15675	10604	11009	9170	10324	24540	7916	9064	11845	8254	14531	9768	12100	12906	13281	13440	11323	6360	10504	11374	9680	10564	7889	17334	10130	17442	8614	9772	14271	14895	11020	8771	9549	11479	10880	8745	7229	10760	13051	16890	16385	11367	7112	13692	8322	8949	10245	12466	14952	13231	14508	10681	9735	9981	10466	9236	9523	9128	16668	9721	9738	11678	12270	9409	16575	5143	20982	16388	25464	17856	12408	14125	15275	3061	7273	7372	7730	12258	13585	16314	14412	19354	18906	10924	5062	12964	11641	19	1574	733	2	15873	17248	17840	21074	16849	29065	17080	24152	13191	13258	20789	7641	19380	16317	13787	9987	17136	15003	19632	46	12959	16118	1301	9726	2233	16493	3421	14643	15640	5	1727	14651	15726	1274	5	3	15969	9614	17218	17241	18084	724	7267	8886	16379	18652	18131	17745	15955	10901	25701	12172	12142	8818	11741	10650	9092	17729	16136	10341	15803	19329	9984	5366	93715	2485	8900	18002	22831	18184	14241	15129	11641	24683	20337	18807	19502	26845	16471	17869	19159	10311	9345	13647	27351	12905	13672	12269	14023	23324	9762	18264	7136	15469	14072	18141	17114	14748	6706	11260	18349	26037	11414	19754	7801	25284	14886	16921	10532	19084	11	12668	546	28498	20207	11971	15302	20719	16840	12720	7751	9402	16180	18466	12492	8406	19610	4330	14314	21731	13582	33868	15898	12860	15334	16882	20306	10355	14358	31481	16621	18799	11581	12237	6966	19111	14765	36216	7745	28496	21254	14028	6	11667	16607	13471	12969	18746	19535	17132	15738	20351	21568	26184	20859	13195	4313	13208	20325	18677	16194	11756	9825	3961	7968	13562	21961	14193	16046	14610	15628	28298	21393	18050	17100	22351	20392	14610	9371	21831	16224	19193	17565	19789	24966	18119	11935	22455	8344	20045	19141	16646	16638	20714	12393	11543	9420	6282	16867
_ISQ[+1]LTR_.2	FGB	P02675		75390	145666	104773	86040	44005	76894	61380	61616	104996	2988	64987	3473	56297	67687	5402	48081	56452	63495	86449	65061	2614	2079	61238	109494	71951	69611	78905	52726	3540	72842	77735	26475	82387	91240	69389	4097	90409	4098	91094	4227	65435	78747	86394	4929	79579	86256	118327	90168	3499	102363	4448	91226	78020	3511	3090	81054	117337	4577	4778	4113	2712	5230	1729	4499	86038	4822	88552	3520	3312	78993	84975	3192	66002	2918	4183	3665	92246	48955	85001	125178	84922	2699	93268	124823	3589	2943	1936	94870	3529	3236	3477	7847	4659	2660	142695	3909	4421	3669	91336	5390	2462	5525	7877	3543	6041	75	145321	5321	76923	100321	4565	3893	3239	120730	3224	6138	121485	12249	4155	2559	8671	8555	4867	5427	6383	5000	3968	5572	27	4049	130348	8414	8349	107089	6796	111658	3885	4190	85598	171037	7414	104348	151742	217830	120619	7731	8933	6102	4624	7751	1052	6881	76931	7927	7077	5951	55726	118431	1685	1277	1642	144962	2064	2895	1028	489953	54566	1659	1609	45544	59558	1865	167688	13030	140721	1852	3663	3408	3035	91842	2603	1660	3338	3635	2645	69777	3606	1570	62780	68538	1639	1720	2059	4301	2756	2712	3653	74148	3948	8389	2109	135034	2569	59902	3558	70160	3213	7533	432	80243	96318	131960	3462	178140	111401	3152	3049	202414	4144	156111	4087	99399	95357	111194	171534	3609	4150	2819	2037	9117	260944	4251	2707	2743	5077	117572	166334	192283	139807	4536	112397	4242	102418	93974	116488	123631	67072	99719	202126	123808	122417	72160	119351	6899	2914	97473	10041	84047	4017	99091	3119	173311	122740	6866	101029	6933	107278	6509	7075	6020	6847	8461	5428	108640	97218	5866	250256	5110	113096	7207	8012	4590	6150	3188	4317	8029	3124	8254	8591	6779	7249	7139	135881	5611	7829	7587	6799	75105	7519	6603	7356	7378	7751	8352	7717	7043	8715	79964	96542	9167	7383	7485	9348	6262	7072	7395	92487	5227
_TMTIHN[+1]GMFFSTYDRDNDGWLTSDPR_.4	FGB	P02675		9995	2656	443	595	7813	13103	8931	13207	2335	12436	11151	12429	8706	8232	5000	6529	11004	10278	14942	10585	9944	9644	9168	622	8253	8742	11496	8117	14137	9840	11137	12516	12800	13100	10764	6878	10566	11003	10105	11193	8006	16299	9528	15991	8438	11688	13811	14091	9927	8795	9381	11042	10833	8799	7250	10148	11883	15625	15201	11031	6995	12953	8352	8475	9469	11808	13909	12094	13798	10150	9510	9707	10365	8787	9559	8702	15626	9445	10297	11857	12105	8848	15945	5010	19602	15829	23283	16575	12470	13363	14476	3822	6277	7788	7303	11634	13407	2064	13754	17974	17535	11223	5248	12600	12340	6	555	2661	3	15870	16120	3148	19728	16559	27055	16231	5010	2072	13498	18715	7561	18369	4030	13001	9315	14351	13903	18356	3263	12660	14289	491	9180	284	15584	1548	13968	15052	416	882	13668	15220	1597	1340	1213	14588	9331	16079	16316	16923	824	6909	9195	1502	17439	17552	16138	14858	10200	23940	11233	11907	7528	11107	9852	9227	16055	15496	9521	3368	16597	10319	5333	84029	2516	8457	16671	6858	16755	12760	14135	11531	23383	17363	17245	18153	24412	15189	16360	16408	8917	8998	12850	25430	12314	12858	10996	13198	21817	9243	16634	6391	13543	13035	16913	16192	13746	6666	10279	16803	24084	10505	18289	7711	22518	13301	15508	9260	17470	13	11798	549	25758	18112	11329	14429	19706	15234	11455	6623	8513	15661	16704	11814	4692	16659	4594	11499	19987	12098	3420	14708	11213	13508	15494	16496	8744	12289	26966	2835	16944	10200	10586	11333	16459	747	31617	6824	18773	3364	12668	15	10408	2244	12521	10840	9419	17402	14924	13798	2473	17846	22773	18105	12358	2359	1314	3864	17320	14849	11644	8594	3106	3700	11999	19448	12217	14402	12525	14635	21194	19883	16177	15292	19713	17710	13497	7993	18764	15345	16397	15716	17718	22142	16047	10628	18728	7300	16857	17132	2852	14647	18335	10848	10673	7900	2990	2518
_KGGETSEM[+16]YLIQ[+1]PDSSVKPYR_.4	FGB	P02675		12056	5889	606	757	4254	10279	13678	8928	8133	13804	10275	13204	6649	10577	9355	5215	8953	9361	17022	9466	4974	4710	10079	1269	8279	6250	6819	6163	15784	12211	13627	11426	7111	8249	9203	8983	8003	7816	7377	8060	7681	16211	9751	10517	11518	10731	10766	12231	11425	11725	12538	7074	11062	9295	10172	9805	10107	11906	12541	9974	13174	10715	10026	12926	12374	12794	11922	15229	10935	9426	10064	10238	9727	6035	13561	15158	11859	8973	9452	21610	3302	3819	20268	23001	15495	20724	26865	27232	11395	11626	10632	19180	12244	4052	29996	21755	25211	19916	20115	22751	13069	35523	18646	14159	4698	2322	34634	16540	22880	23504	18755	17264	30051	25714	22963	26253	17884	25044	18436	18499	39720	61353	39161	30336	36410	43870	30208	38699	16	21686	34081	4304	14061	30318	39035	45740	39779	18482	23993	28352	43248	24555	32246	4244	10830	22105	43407	37200	29352	41434	4396	49259	18050	34127	28253	34605	13949	14250	4336	6668	3957	34783	8463	8129	5158	4815	6300	1450	4080	5409	1874	1766	6	6241	25180	6028	7616	16469	4500	6103	5087	4855	10871	7108	4386	15783	15289	8254	11616	13510	5429	3746	5614	19596	6794	4580	5162	9947	13708	12520	9409	17025	7356	18540	10615	10951	12863	11719	5014	6896	7630	23405	14372	38102	21967	12932	10214	585	7695	10	5783	4017	20852	14596	22565	16604	10346	8584	5774	56987	10646	11242	9295	9830	6560	2058	2505	5233	4960	6323	4344	2305	10341	1983	18141	4968	1358	3509	31341	3099	7853	3169	2495	3952	6188	3123	5433	232	1335	2503	123	11	6766	7516	6148	6512	6252	5635	5878	6057	3041	2750	21469	2768	1429	5459	15778	7191	1759	10440	7893	4985	1929	1155	341	18389	2660	4464	2484	10280	8990	9733	6450	5238	9245	7710	3332	1401	6362	5980	3708	2942	10291	31840	6846	9683	12706	1954	3226	12521	6729	7282	6822	3679	5381	13341	4384	1758
_TM[+16]TIHNGMFFSTYDRDN[+1]DGWLTSDPR_.4	FGB	P02675		7982	4224	21346	1618	6219	9302	8105	7254	6382	10648	7651	9313	4907	6082	4996	4066	6443	6484	11403	8450	5858	8138	6701	23044	8105	3921	6310	4613	10044	7085	8881	7850	7464	7109	7128	7038	6665	7224	6649	6078	5940	10285	6487	8593	7313	7087	8322	8951	7381	8542	8819	6001	8231	6629	6901	7084	7994	8642	8142	7849	6771	6627	6919	6901	7289	7607	7881	8484	8032	6790	7322	5540	9181	6907	7006	6647	9211	6309	10659	14194	10722	9443	11921	9327	13481	12394	16931	11577	10738	11930	12038	3764	8469	7102	6089	10085	7951	11833	9339	8368	9199	15660	6844	9816	10270	61696	10104	6168	4113	12299	13628	12811	12443	11992	12599	16004	14522	17989	10433	11957	7940	19302	14514	12399	13002	15074	8577	18440	32	11532	14493	2997	10987	3172	9970	5679	11283	8543	1597	1586	17246	12096	2124	22446	3132	13658	10993	11489	9078	10809	2471	9778	6104	15831	13156	13389	12295	13603	5476	7584	6461	31202	5065	5050	2367	62	8455	6070	5832	7383	10233	9952	8078	30032	2743	10911	10271	11148	6629	8691	8102	7090	14343	10050	8493	10720	11345	5090	7915	9132	6061	4945	7602	11599	7723	8677	12929	7446	12445	9410	9657	3534	8284	7202	11221	9936	8090	9296	5802	9412	12164	6510	8235	7593	12135	8754	8383	3145	9377	10	7939	650	12034	13250	10844	9143	7994	7015	5226	11335	24744	8611	8925	5685	2401	16170	692	10281	11682	11998	9757	9063	2156	7947	6756	6405	5015	5248	15495	9542	9683	7235	8217	3315	9750	7732	15664	5603	13066	15259	15908	955	10035	11723	7097	8273	11885	8916	11856	12910	12777	10164	12651	8943	5904	8711	13519	6312	7040	7362	7733	9661	7651	6730	432	9716	6809	11533	7495	11530	13365	10482	10199	9242	13844	12047	6597	6136	7877	10183	8605	9366	11930	23952	10193	9530	10329	6241	10149	14140	9972	9602	12469	7974	10757	8206	4120	10246
_KGGETSEMYLIQ[+1]PDSSVKPYR_.3	FGB	P02675		20742	7466	32445	7049	10956	19077	17859	19428	3654	24805	19257	22536	14372	15947	10772	10351	22885	18707	29283	17841	21798	13563	19666	50139	13785	19696	19484	13928	27720	21689	19962	47272	20599	26170	18558	13082	18018	20892	15220	20125	14839	31862	21232	29435	18387	19093	23093	26988	17446	15620	14981	16754	20824	15742	16790	18531	25444	30540	34294	24862	15394	25798	17988	21374	20866	28864	21834	26023	25824	20940	18006	18934	20205	15275	22297	19194	27942	17905	14959	17167	9405	6879	35078	17069	30843	31183	65127	41766	16873	21787	20592	18611	16762	9695	22893	25536	30354	33807	34263	34611	37851	30555	10795	24023	8398	62527	24231	11169	63658	34258	29535	26289	27859	30108	29159	17095	30088	13824	18835	40676	24641	33884	40721	27214	22611	46739	32993	42489	10817	21829	31956	50832	15612	1420	34739	19622	34478	22868	5973	6568	40978	29931	9234	38489	7835	20300	12960	33745	30193	40331	14069	18624	17458	25769	35101	35938	24825	20732	10775	36341	5122	63522	6819	13888	12552	21	12480	8895	9156	8133	6449	3862	9	27679	13249	7461	13114	37140	11010	5562	9580	10132	13821	10461	13480	17309	23765	15718	15270	9666	6776	8571	13170	33998	6602	9507	2250	6993	22090	8588	12814	16709	12574	16490	14873	18536	16031	6039	6358	12956	18368	11028	21862	22666	28612	14328	18835	6	14462	26823	10813	149	19917	4567	7531	23842	17719	14980	13659	27557	1888	18286	12878	15082	12184	1381	396	8508	15229	12020	8833	13697	9902	7058	32221	12502	5715	10076	42738	7681	12012	7532	4471	9763	15720	8265	15759	3229	17246	16868	1632	21	14232	19664	8434	11978	14602	18739	13065	13480	6821	8893	39749	8609	3370	8991	7498	12176	4045	16507	28370	7137	9076	967	2104	42681	10367	13262	5739	17329	15495	8615	20566	12791	16128	17181	7806	6917	15268	11400	14631	6738	19299	33473	14499	13883	21342	3482	10243	23071	12840	11774	13481	6070	7427	15303	11783	8130
_MGPTELLIEMEDWKGDK_.2	FGB	P02675		11805	5105	3480	5778	10387	11109	8825	12877	10613	21298	19038	19883	16851	12952	10647	8978	11693	11287	12344	12352	17213	8659	8924	5	9715	14600	13912	8927	13640	9021	14568	13878	18078	16274	9649	7941	12054	11579	10117	10968	6952	17634	12051	16238	7375	8679	13674	13988	8068	11018	8686	15217	17298	10608	11267	13918	19511	22376	23721	14305	7711	16852	12331	10066	15971	16795	10972	14273	15616	15170	15968	14458	13869	8995	14302	12993	17756	10880	8280	11609	12604	8077	8204	9113	8429	8143	12929	7083	7663	7613	8929	1317	4884	7868	10664	9129	4103	5033	12133	6759	10135	11605	14415	17974	15045	14508	10458	6754	3	9059	6494	10770	5644	6719	5823	6650	9370	6683	8715	12221	2070	7402	5759	5004	4621	5688	6547	8375	25	7346	11303	10461	5710	6343	5809	3258	5477	7774	3218	3030	7427	9510	900	9	7668	7036	2683	6184	5759	7452	10853	6024	11838	3654	8169	6801	17537	11291	6073	24217	5537	34	5344	5984	11318	7583	9550	7412	5504	8336	9543	2299	13726	54401	6164	6521	7307	13138	6958	5097	6679	6532	14873	11867	16099	8527	13364	9699	8403	5314	4133	3943	3971	8179	3590	4325	6785	8654	8105	20684	6434	6139	7387	4103	5848	7949	3054	1067	4155	7109	7565	2416	7839	2861	7716	9953	11334	22049	12497	5018	5811	8	8901	7906	6235	6306	8102	10024	5271	4636	17339	9559	4364	4041	15375	11623	5426	20114	18881	10823	8382	18399	272	14977	15947	13401	10929	13478	19398	9049	12550	5936	15089	6099	13347	7800	17703	9365	7648	9870	10925	1254	14200	10444	8012	8828	10289	8445	8023	7183	6400	16615	7342	7578	5429	10241	5576	5870	1879	5512	10271	4626	6060	3351	929	7040	12893	11370	8305	6191	10574	5794	8532	8209	7557	7752	6457	17313	8870	6534	11435	7318	8991	7390	10435	8294	7418	6018	8632	9234	5945	4897	9410	4871	3275	3223	8841	10923
_KGGETSEMYLIQPDSSVKPYR_.3	FGB	P02675		20726	3500	7	6620	10666	19109	17961	19115	3062	24599	19079	22325	14272	15515	10511	10329	22513	18621	28985	17507	21744	13272	19366	46941	13763	19633	19272	13653	27585	21449	20187	47169	20328	25756	18181	12830	17912	20694	15067	19834	14543	31527	21090	29121	18397	18922	22905	26721	17134	15494	14844	16321	20369	15496	16630	18207	25384	30333	33985	24650	15297	25061	17973	21388	20736	28539	21619	25858	25647	20480	17576	18789	20071	14890	21766	18938	27828	17795	14535	17092	8926	7363	34859	15991	30802	30883	64387	41685	16695	21210	20087	18490	16416	9719	21259	25489	30434	33399	34156	34219	37604	30637	10765	23873	8849	63869	24234	11111	4632	33997	29275	26167	28037	30024	29072	16747	30071	13470	18606	40593	24524	33733	40634	27065	22753	46666	33277	41584	10514	21511	31770	2980	15211	1417	34541	19065	34402	22547	3831	3093	40594	29799	14100	22958	1598	20239	12964	33476	30180	40008	5882	18156	17244	25678	35147	35603	24543	20513	10631	36002	5391	45035	6874	13854	12588	20	12474	8919	9203	7587	6633	4144	2870	26142	13260	7481	17272	37299	11029	5686	9517	10204	13878	10360	13456	17310	23815	15638	15049	9484	6706	8799	13054	34160	6389	9431	3451	7015	22169	8311	12849	18119	12504	16598	15036	18598	15723	3854	6437	12574	18099	11531	21858	22367	28438	14362	18809	1440	14332	13	10393	153	19848	4410	4857	23744	19493	14895	13682	27366	1893	18523	12811	15670	10461	3761	7	8461	15123	12097	8567	13642	9902	6942	32454	12453	5896	10168	42406	7629	12015	8456	4311	9917	15786	8320	15903	3227	2800	16946	1498	21	14329	19773	8505	11978	14577	18788	13334	13232	6862	7056	40142	8629	3365	9191	7492	12170	3730	16734	25254	7147	8959	1048	2101	42518	10319	13804	5668	17485	16457	8784	20646	12752	16145	17233	7678	7050	15291	11415	14619	6747	19320	33505	14439	13287	21089	3937	10486	21956	12721	11742	13631	5998	7331	15308	11492	4342
_TMTIHN[+1]GM[+16]FFSTYDRDNDGWLTSDPR_.4	FGB	P02675		10481	9051	595	7531	4797	7128	8790	5451	4915	13717	9937	7068	3896	4803	3733	3211	10171	10990	15045	6525	4644	6134	5464	18710	6207	3290	11197	3481	13838	5330	12216	13394	6076	5765	10663	5356	5060	11027	9341	10272	4650	7877	9762	17194	5364	5560	13193	14663	10812	8534	9104	10873	6171	8398	6773	10434	12574	16232	16302	11053	6238	13160	8232	8267	5789	11704	14365	12541	13957	10444	9608	4355	6919	8650	9309	8608	16344	4796	11338	13343	12644	10066	16555	7770	22484	17181	13283	18193	12769	15434	15726	3513	7355	5429	7561	12016	12420	16312	16263	2161	20736	14802	5218	13706	11585	37	1564	945	3	16504	16374	20696	20217	18300	29251	16516	23332	16692	13292	21963	7204	21027	17147	13449	9915	21233	13173	19501	22	9034	11341	2679	12213	1078	15381	4837	14409	14834	413	1779	17601	17338	2447	10	2390	15185	9018	16090	16437	20775	1943	7330	10011	19480	18630	18250	18000	10273	11244	26205	12335	13	8584	11973	3861	5034	18628	15366	10148	14840	19335	9545	5360	99715	4515	9022	18528	23106	18655	14531	16136	12706	26442	21378	6540	20794	26975	16338	18303	17402	11444	9135	13587	30631	12702	14361	13437	12412	24971	10831	18099	7554	15940	13906	20670	18704	17221	7301	9411	19757	28093	11536	20302	8053	27736	16603	17566	11020	20454	9	13057	649	29895	21011	8344	16663	21339	18082	12660	9023	10112	17545	18811	11862	8589	17805	4130	16626	21404	23787	12917	16167	11600	12849	17602	19825	10226	14403	31402	18752	17289	13101	12221	842	18160	15850	36693	10494	30582	25930	16513	953	10464	17864	14381	15336	17417	21813	16788	17291	20371	21197	24110	23306	14282	2246	14211	21232	17489	15678	11517	8953	3040	7079	12493	23591	15076	14999	16376	17854	27410	21348	19613	18491	22938	21988	15080	8621	21826	16900	19652	16739	20233	26038	19055	20260	22899	8370	17928	19778	17288	16891	22391	13592	12781	13383	13139	9588
_HQLYIDETVNSNIPTN[+1]LR_.2	FGB	P02675		27468	14530	1284	7006	22458	31143	31999	32558	18069	44568	29365	41611	25800	30456	34899	21113	29691	30720	40173	31426	30037	33486	26463	3	33880	29962	29266	22749	39529	34913	39350	25308	40548	36937	33457	37000	34066	31147	35539	31967	27144	43662	33815	44935	29065	30206	31725	35032	36386	40535	37530	31844	36824	38882	37316	33528	39259	46351	50126	45180	29508	37650	29123	38963	38203	45889	37496	44452	37651	34753	38251	35048	32615	41425	41944	34702	38601	21756	30104	28717	28125	35361	27987	15904	26929	26089	28913	34036	28349	32188	31375	26046	16452	41016	28275	37905	18697	38880	30135	18867	38918	35420	34373	41047	59368	32	19000	12198	2	30516	42982	18324	12755	17846	21551	18523	21733	19277	16054	29414	10848	22090	15206	17793	14412	23714	17197	26692	11	16309	33799	4781	25317	2045	22462	2	16010	17536	382	2	25749	32362	1633	7	2115	26004	7080	26756	19433	26451	2257	11181	20023	23600	22330	21059	25908	43500	10931	9933	14918	10	5352	13785	21278	7413	28647	12377	8244	8762	15794	20049	9308	139838	14968	5572	5633	36414	8157	21767	27214	13895	45870	41693	36395	16106	26016	15103	17302	9944	8845	9948	14642	12649	14965	21069	12687	10908	32688	28025	16651	18571	15872	10517	14780	16530	17682	5029	3738	24289	24025	5527	21349	1960	21751	22561	16429	35805	22113	16288	25733	6308	25008	13100	6312	19089	26927	17664	11195	9811	20098	21678	8076	11001	41145	32220	6404	79491	45908	37606	32419	31302	1278	34352	72126	64370	41950	70760	92984	70054	81135	24029	55004	51039	48384	91181	65161	26185	84282	43334	32926	9052	52198	64883	50703	62365	69956	66042	60258	66180	47209	18473	82579	73217	44000	62703	22689	39279	17466	72939	63261	18390	55263	25302	37639	73298	55571	94171	95961	60297	77522	70815	58403	53489	66554	68569	65461	22567	79802	73406	49469	109683	62728	92313	45343	69366	72694	57376	72694	61038	58539	53727	72544	51698	60129	24507	30179	31668
_HGTDDGVVWMN[+1]WK_.2	FGB	P02675		16875	4949	5348	2893	11476	20835	15461	18373	11042	28569	22134	22810	17088	18511	11550	13838	19256	16814	25257	19533	23780	18234	14879	6764	17064	17005	22331	14270	23983	14525	18419	10080	22256	21971	17482	14303	13965	17613	18321	20344	14416	22167	15420	21352	11743	14835	20423	22501	17086	13961	15064	19232	24457	19068	18419	19467	26604	29658	30448	20354	11232	18150	18666	14690	19796	24222	22017	22461	23032	20970	22373	20400	22925	22028	17647	16720	27688	14501	15841	13964	15996	11401	13478	5921	16025	14371	1712	15023	12749	16216	13001	1437	7257	15194	10407	14953	6755	16234	13889	7180	2190	13907	7018	16721	23147	4349	7575	768	3203	16067	13554	11800	9032	10214	7532	9902	16585	6540	10359	14978	4282	8626	10289	6895	5699	10424	10161	16042	13049	9132	17371	2348	10575	4128	9768	1526	7681	10503	2	4011	13007	15084	327	2749	1542	11935	4127	12126	9479	10805	3348	3892	11548	12980	16558	12276	6615	17489	10427	803	11357	23390	6347	10635	15211	20096	12054	15843	9514	11473	12093	5784	21994	98321	4297	9212	15212	20068	13466	13000	13734	12344	23120	18720	27176	15515	22786	17508	13824	13634	7966	7912	10688	22804	8106	14878	9759	9555	16473	23722	14484	5134	12537	8085	14826	13564	9907	3863	7545	15684	21169	3799	15107	3534	21249	14121	16511	33112	20825	8899	12269	515	18868	10898	6474	12545	19526	16097	11086	2997	22600	17401	12946	9764	18127	102496	7	55614	37237	43057	66422	51251	84575	50957	35477	45268	30398	38324	55788	45972	51849	31866	36518	26498	42938	22814	65519	20002	71357	38695	12376	263	46395	45325	42923	42540	27927	44501	27747	29222	40769	37992	40521	30692	25070	49296	34705	49824	21035	39921	45596	28120	43014	24012	22722	28604	52136	45840	37215	25119	44083	41544	27080	29097	29992	34581	26208	68593	33176	34345	39994	33326	36657	40341	32313	35609	40813	17623	59616	42291	25613	30022	35305	23727	23212	17313	47833	45560
_NSVDELNNNVEAVSQ[+1]TSSSSFQYMYLLK_.3	FGB	P02675		20860	56208	31843	55742	16827	23336	18985	20837	53655	24438	14941	22939	13103	15927	20486	12712	18189	17824	26257	19776	19416	15978	14514	46346	18107	20986	19145	14110	22703	18993	24044	43542	26845	22453	19766	15925	16968	22824	19603	19077	15048	29222	21905	23689	18957	19224	19307	27302	19520	22835	25704	21759	20748	20597	14484	19212	27065	26845	29593	24123	15806	27283	15452	23956	19930	25187	23452	20920	22965	18236	17744	17174	20384	12184	20993	20943	20829	18438	14816	23739	18616	15922	22804	31708	20491	16519	57437	20712	14699	20625	18236	19579	17639	8566	20184	21646	13686	14069	16000	20075	16969	17448	17631	23154	18209	43	174	10623	35256	22468	31088	1744	18869	24396	37865	19791	34815	37373	22521	20962	28718	20227	21138	243	22747	28751	27959	428	2487	10231	25391	17956	32859	41715	23599	42869	19823	17388	83004	23198	37240	23244	24942	48168	43477	34845	25517	28457	24483	3284	20474	10236	18876	20057	29891	18184	26548	26133	16037	65657	24864	5970	22367	16792	17606	182050	26018	26458	15265	30625	27437	24576	123940	169085	34785	22485	23057	33160	35074	40631	20892	16745	36339	31838	23676	31969	41620	18891	26761	21102	21478	10531	18828	29498	24849	26468	42904	18318	30069	56498	27430	39246	23045	17734	28467	22313	27437	57610	15467	25683	44949	45065	28666	43947	28576	20539	20880	131753	22902	49807	35889	49031	35641	68474	54174	25673	28154	17906	25377	42793	66655	32160	20607	22098	48380	37381	20238	68756	35888	46335	60818	36709	20841	24428	25008	38193	28536	28629	51156	33404	40739	23919	40748	27510	36859	42659	46742	31338	46234	2496	88354	53619	31863	40493	28438	29367	37567	32857	37022	27859	40282	63370	29454	42091	33009	14005	12875	38344	23633	42516	41329	23313	36118	18436	17836	27629	30280	27820	38076	29748	49259	32772	37388	23146	37357	36847	32414	35274	37983	42224	53505	42277	34316	38966	43613	40152	31372	22551	33873	29641	35746	39434	40373	30319	38143	33296	44056	30528
_MGPTELLIEMEDWK_.3	FGB	P02675		2158	1106	206	465	2089	3137	1502	1926	733	3380	1454	3192	1952	1955	2230	1023	1903	2251	2204	2073	3506	1537	1438	3	2099	2676	2441	1613	3154	1857	3027	2546	3767	3207	2031	1504	2312	2865	2621	3161	2418	2997	1957	3341	1962	1753	3245	3023	2032	1739	1175	2734	928	1538	1713	2198	2789	3181	3431	2415	1566	2920	1599	2014	2690	3974	2442	2286	2142	2437	2019	1852	1630	1867	1942	1384	4366	2082	2470	3789	5301	2432	3607	2765	2246	3313	2869	3178	2303	3551	2824	223	1889	2242	962	1910	3115	4255	3059	3274	2645	299	3921	3458	3472	13	1578	2	4	3291	2900	5195	3399	2612	3469	6067	7157	9820	2984	5333	2124	2913	3012	2120	2988	2505	3655	5789	8	1512	4160	3900	3623	7	4022	2617	2125	3952	21	33	3469	4295	1650	363	87	3483	1349	3500	2550	1303	2	1020	5649	3562	4107	1467	12895	5740	7644	12187	14053	345	11173	4773	1835	500	4753	7382	3412	7202	8100	4963	13842	48280	34	10320	9889	11042	6658	25045	5630	4778	23989	9941	5807	8586	15644	10385	8324	6081	4113	2563	3616	5653	7092	4650	23870	18973	6828	21338	6888	8	4454	2839	5109	4176	3891	3837	6551	4639	6321	6432	4763	5	4549	3693	3844	19719	4759	8	3879	34	5493	16993	27932	3603	5719	3962	8592	1100	12793	3294	7613	7529	3261	2616	50	4518	4537	1068	3908	2390	602	3102	990	1278	1944	2185	3611	1504	1713	1067	3181	1960	2578	1578	5196	2711	1229	1119	1973	5	2458	2088	1330	2382	3426	3517	3480	2339	2604	5845	1897	2246	2531	2660	6580	1187	700	1927	1158	770	1427	613	662	1068	2150	4527	1956	1175	3121	1188	2695	2742	1177	2857	2316	2968	2777	2340	7121	2419	2196	1537	2217	2368	1353	1749	1823	2620	2155	1830	5143	2043	1956	1043	2120	4112
_DNENVVNEYSSELEK_.3	FGB	P02675		10924	32679	32057	51766	9491	8966	5196	10030	31962	10501	7037	7338	7125	7638	13431	4922	6076	5140	8894	9793	9459	9239	7434	61588	12214	9945	8673	5028	11379	8840	11995	10752	19331	21979	18504	24883	23182	25724	19247	18549	20373	12780	12588	20779	15809	18780	18776	21698	21840	20821	21935	19932	15396	16677	18794	17889	16861	19605	21673	18694	14655	18971	7854	21572	19453	21488	15474	12996	14672	13463	16183	11157	13658	9897	11829	12546	13385	9317	8471	16179	7510	8858	8500	56474	6499	7852	9980	8385	8366	12942	11566	6586	5490	7327	16157	7326	4662	11696	8481	6242	6515	20091	33313	7873	8752	26	14218	34063	50412	3084	9065	6179	5053	6490	7280	11781	8834	16606	9272	4886	8947	14025	4635	7999	7410	9721	7387	11699	39196	6081	12138	33297	16597	36706	8987	39243	7152	11058	39822	63031	11658	9007	77593	62202	8651	7970	9021	4826	7236	7562	1925	9878	4033	7892	8962	6125	5095	9395	3622	6810	3703	27804	1989	4946	2135	171979	512	1673	349	2353	60538	1937	64222	688	723	1230	2261	515	390	4305	1763	2435	7596	4304	3631	3076	5161	2408	4993	1491	3769	2556	3982	9072	5054	7535	12370	2498	8313	14304	6915	10533	6991	3363	10816	7456	7850	9892	1957	10094	13175	9493	6580	15350	5324	7384	5745	63504	8503	18999	9813	42192	7719	16304	6419	4649	6143	4323	3384	3966	13291	9206	2152	2189	1248	455	2583	2479	1041	1071	2916	3064	7390	4303	4490	4836	3332	7788	12867	9441	5723	4230	5620	10982	13811	6940	1436	2536	7149	12791	6843	21610	4857	9682	996	6987	5679	6761	5447	3970	9041	12756	9412	8951	10770	370	2733	3063	1428	12434	5720	7933	6916	3371	3122	12305	378	15617	15554	4971	17437	8774	11991	8408	12913	15370	14801	1442	15742	14754	19135	17797	9979	8699	8730	10450	8802	10807	956	11164	14018	12195	19377	12691	13262	11373	455	2073
_TM[+16]TIHN[+1]GMFFSTYDRDNDGWLTSDPR_.4	FGB	P02675		6836	5623	16418	964	4654	8137	7299	6128	5851	8873	6313	7989	3756	5268	3880	3319	5426	5267	9631	7368	5151	6991	5861	16200	6746	3384	5489	3798	5874	5784	7438	6590	6334	5965	6134	5883	5498	5522	8344	5584	4914	8473	5475	7228	5940	6157	7166	7759	6565	6998	7350	5346	6619	5580	6050	5983	6726	7051	7120	6572	5475	5895	5633	5781	6605	6549	6603	7021	6916	5871	6188	4780	7917	3745	6052	5468	7858	5153	8826	12385	9315	8367	10570	7482	11609	10246	14781	10147	9173	9428	10367	3600	5047	6033	5192	8613	4193	10288	5698	2650	8258	2674	5468	1754	8664	57871	6838	3278	2082	7795	11481	2608	4216	10577	23344	13848	12411	14878	3057	10049	6932	17605	15078	5721	10649	20980	11162	15337	2781	9765	12970	2265	1100	3024	8257	4944	10165	13271	3567	2310	7008	10451	2124	17960	2543	3145	8600	11853	3491	11143	1943	8403	8794	13772	11592	15059	9869	11847	4552	6704	11278	10879	4330	5574	3817	46	6988	4736	4055	6067	7886	9299	3109	32804	11005	4780	8869	9157	8970	7490	7425	6120	12674	8362	7289	9417	10010	6583	7950	7724	4776	4295	6340	10136	7158	7383	12144	6383	10332	7266	8499	14707	7376	6906	9713	8758	6957	7451	4528	8114	10420	5299	7315	5087	10717	7838	7188	3918	8678	16	6921	650	27617	11233	9067	15406	7258	5487	4354	8753	16884	1157	7833	4541	8494	6400	4932	12543	9520	13621	2641	5842	7600	1379	16588	6246	10839	13427	28723	8049	18815	2089	8446	13267	12299	16347	2803	4366	875	11375	18515	949	2420	17109	14042	8981	8744	20579	10085	16015	18438	20390	21996	22717	13370	4159	10250	2397	16605	14674	20288	8785	5302	1594	11387	21577	14159	13790	10454	9573	25139	9027	8099	8077	11436	20490	14275	8175	10483	8514	6275	16658	2216	14523	17976	11129	12181	4962	15683	12266	8534	8299	22154	7233	9218	10396	1614	9508
_DNEN[+1]VVN[+1]EYSSELEK_.2	FGB	P02675		219558	521740	610238	723496	161856	204222	146338	162424	585896	210459	188325	222021	168558	178906	197839	120585	169373	142616	188121	227987	151764	167673	148951	1464340	216052	155276	162009	129021	220097	149719	230888	98657	214791	210671	154648	204299	219571	206996	179876	197507	170240	254093	160742	224617	143640	182441	220692	215374	216503	230353	200994	210012	260178	165835	181057	181789	204901	203360	265917	191637	142321	242797	184929	205230	196709	223940	176127	181701	177569	188239	208713	154320	229656	145518	177604	172769	256841	217019	95914	184463	112265	97669	87815	452688	65793	82837	95696	69510	78684	102056	99179	113307	91484	99902	177652	90660	92744	106223	81908	100308	72340	180517	296629	90794	102255	4599	159891	348476	695651	47268	79157	93833	76149	101509	102495	157509	132125	231431	135602	73155	163979	170333	75648	115028	106319	122749	108485	139548	9382	94342	128572	391637	183701	427731	116308	474923	91300	135223	553589	615187	145636	85415	731171	794939	151312	113593	153412	81587	107115	133286	103442	145349	79661	132445	148907	104229	86293	109271	54475	124945	78531	127405	65680	82640	906	2052481	5697	29069	32806	45036	45040	47633	801681	205651	76541	51743	93159	129034	91026	103843	65745	76111	139494	99120	88831	70533	96314	58032	88721	45798	89383	62813	93039	141603	118648	140584	238799	79055	146300	195057	117967	206651	123721	65376	133832	119685	130038	147738	60089	137618	177006	168396	119818	274780	109881	121371	126111	791365	140355	269650	161936	456692	137048	255198	180033	115836	150008	106906	56995	162566	206438	182275	87727	84036	63933	27789	107040	94931	42563	61377	140149	58643	20489	96051	53093	91178	85839	108072	116673	108359	163048	88188	113028	136100	184766	130979	151147	66504	34756	145214	65350	558104	80736	94851	28952	77855	77814	116245	67197	75208	157396	85269	62702	127776	102448	17848	73831	149141	78789	141495	16694	73658	72411	16577	37058	77740	28100	122281	120408	81142	162299	83992	115306	106122	159066	135790	121868	22605	167873	129749	206453	146759	110481	81968	165965	138180	121938	99351	27420	172133	156277	145906	197735	126698	152629	128230	15030	2309
_SILEN[+1]LR_.2	FGB	P02675		73070	115662	50095	97206	57913	73814	69735	75888	98315	92763	74524	95518	57321	66061	74843	49229	61304	60378	93763	75096	73821	73642	65899	67822	83587	64585	64710	50258	85870	76294	83797	54759	90134	86451	70785	73110	75119	81880	90178	86816	72566	87817	80411	114221	77143	81384	95328	98173	97242	96905	93385	73830	100267	86942	79377	73602	96288	103048	110342	100454	66318	79676	67673	95610	80999	108721	69287	90493	82651	76913	85336	68079	82403	68268	81028	71897	95546	50210	91931	76430	87582	77015	80693	61759	92484	87973	146936	107382	86787	101080	92406	112818	83786	81149	62285	73079	81154	94514	81129	90583	100926	86051	87573	96709	120880	23737	44075	44477	55853	109587	111982	93326	82026	127196	135190	93656	846	103666	86011	121587	79353	103137	94905	90823	86328	155312	97230	129188	17563	80627	112047	68723	123313	59036	112166	93265	91052	93019	102661	105720	139089	115672	68827	49484	51193	143523	70660	119899	87270	120843	67537	77994	78350	108517	110436	127294	64692	122814	66182	99133	52516	84065	55938	53810	46127	233519	70489	53855	55629	64557	79318	74212	131670	327910	88704	42176	84217	93727	72763	80699	61514	63152	105770	92475	86407	68010	89946	73683	70100	73344	67491	39392	54354	87594	63959	97366	78224	54123	111391	91660	84222	94691	80060	55084	85789	89639	80946	117190	52540	106199	121819	101960	82556	92237	126958	74097	78671	141229	104926	186620	106280	62994	102210	110970	98832	72732	84044	70646	59336	90990	80222	120068	60373	58331	8170	2092	73328	151063	91959	2065	133092	134444	52104	156091	77296	122225	69646	99299	135317	134816	69390	92519	94069	101067	152748	92506	212583	60293	59585	3072	115965	59733	111784	98153	88979	104193	130600	108850	131580	81878	126103	119591	88471	111196	98370	120656	100835	91294	96656	120307	103097	82923	83072	86894	74666	107104	117185	139135	112176	114606	139671	125983	98049	101339	110369	110314	93736	112897	149060	100845	111621	124705	113713	119242	105963	123699	156788	70279	97222	104685	115637	101384	147236	75610	86177	74054	87741	84055
_GSWYSMR_.2	FGB	P02675		17776	3475	2	329	13022	11090	14536	20638	4396	17997	9668	25291	16348	7386	11643	6660	9741	8870	26147	10725	18857	3884	7428	12402	1	10581	11911	8502	25155	20301	16542	432	21528	19644	14746	13319	15834	10381	70	216	6375	10484	19898	36729	15227	17259	10875	21369	8925	16782	6110	9880	17653	1	5800	8455	14570	29747	39475	22704	4869	13083	6595	8531	19942	11527	25375	22617	11766	18170	9031	13303	6922	16868	19162	17561	13538	12682	17841	8421	22688	17636	22619	2795	24549	22644	2345	18939	20137	26209	11400	7241	14075	6320	2799	17159	15469	23226	21777	14614	1672	8111	7061	23702	22178	6992	701	48	1241	21216	14568	26133	20797	22464	6395	8898	34924	10397	19851	27049	10563	20858	27325	16108	15029	13223	24034	31492	1487	13834	15579	376	15679	691	24515	1773	16638	21780	2	1255	23402	11283	904	4	233	15444	8973	21369	16504	25932	3571	4596	13490	8841	16608	22717	13533	28438	10191	400	17991	26206	14216	12896	23077	31787	30225	23719	17723	21822	22477	22703	27221	149031	6861	7165	35291	53001	14564	20857	29608	20284	51177	42215	35731	13069	47866	31210	12814	19591	16123	14452	18125	55295	7620	21825	14517	19244	17569	29361	12262	18869	23899	14447	13437	24645	24244	4287	10232	11238	17553	10079	26390	6146	30854	24832	24236	36928	31418	13027	22521	13538	34503	16279	5665	24267	32151	25992	12319	5815	29031	30060	39367	32445	34035	29676	19692	36705	40417	56043	50744	26862	33128	31829	113339	72194	34905	56857	98958	65494	5	21290	55724	56314	35780	34877	46428	35444	18562	54523	4618	5	1	43163	36819	66143	23902	1	63855	47651	64879	40196	120295	55607	44072	76271	1	43776	60251	73613	40952	53741	49968	27040	37259	46057	27815	63969	61753	71318	49085	67384	26899	47626	28573	34484	48199	28093	74715	46559	73889	58937	36772	45606	66221	55772	42620	32664	63787	75886	60776	54513	70403	42169	39954	29972	51576	68665
_M[+16]GPTELLIEMEDWKGDK_.2	FGB	P02675		11094	8350	7173	3582	6904	11946	11406	11588	15719	16354	12727	16678	11232	13137	11495	9063	9458	8617	14733	12877	20220	10198	8133	6	11419	6151	7760	5854	13199	9165	12798	16690	12325	10033	10307	11805	8513	8612	8450	9009	9983	14771	8532	10489	8727	8876	8718	10606	12414	13306	15616	9260	17066	11474	12402	10179	10599	10714	13526	10293	9701	9124	11314	9765	11810	10994	10732	11963	12071	18499	14216	12114	16025	15280	10839	12667	15119	9581	14116	15649	10302	8692	7041	13021	8565	9677	9109	7426	11449	8799	9802	1347	3391	10908	31075	14466	5953	17613	10573	1833	5485	8507	18980	11027	24047	17	27970	9237	17875	9456	8443	6294	5336	7561	6654	7100	6550	8480	7275	7235	4561	8950	2986	4970	5679	4464	7211	8445	5856	8646	13705	10340	6150	17841	5704	2426	4539	7055	2339	2393	5862	13035	7409	1498	7427	6701	5767	6767	4661	7362	411	6833	11636	9357	12752	7827	8617	9635	4528	4205	3490	3489	2613	5377	4054	11965	3845	14550	1370	13914	14988	2106	12628	24684	7482	8544	6973	7360	3838	4203	5828	5706	12650	8430	8654	7173	7178	4490	6000	3627	3626	2777	3912	5704	2706	5863	3973	11251	6363	14336	5186	6106	5018	3748	6880	5966	3866	7382	7750	7971	7591	1148	6070	2591	6990	8655	7367	7701	9697	14971	6796	2183	6427	3991	6423	5111	4681	5672	2697	7984	10374	7448	5726	3912	4402	15710	1819	13114	31683	13017	15286	13314	10243	11296	10870	9414	6129	8561	12843	10657	5790	10470	12468	10588	10372	9003	10254	9491	6619	6421	2718	12146	13760	11717	10234	10197	8834	7365	8512	5381	6992	22935	4696	6412	3587	13417	12602	4816	3932	2442	4435	5193	2389	5144	6776	6237	9960	6837	6780	3222	9546	5785	3917	3369	9191	8519	7502	18469	9531	7192	7260	8383	7127	7514	8584	8776	7206	7187	3985	12546	4293	6709	8002	5925	6617	5798	8928	11301
_TMTIHN[+1]GMFFSTYDRDN[+1]DGWLTSDPR_.4	FGB	P02675		9793	2722	2	763	7819	13163	8979	13451	2419	12433	11264	12415	8292	7294	5051	6622	10782	9918	14462	10574	1811	9431	9938	4	8119	8682	11496	7995	14363	10225	11171	12315	12111	13338	10696	6842	10677	11326	9287	10237	8127	16623	9977	16076	8966	9193	13667	14444	10327	8808	9211	11139	10835	8509	7307	10111	11870	15761	15422	11010	7184	13125	8359	8154	9596	11659	13853	12425	13456	10066	9377	9653	9801	8509	9580	8826	15527	9673	9627	11449	12053	9007	15949	5096	19739	15372	23337	17019	12403	13382	14541	3827	3926	8405	7203	11801	12863	15345	13322	18018	16941	11182	4900	1491	12158	13	1146	2507	4	15891	15823	3117	19994	16503	3663	16205	4971	12700	13249	18809	7166	17878	11941	12684	1590	3627	13789	18960	26	12095	13995	1014	1181	214	15407	1167	14074	15530	3	3	2179	15370	1599	5	3	14935	9107	16040	16225	16718	3	6594	8196	1786	17439	16518	15822	14856	2513	24818	3818	47	7528	3341	2097	9664	16065	3733	9180	13235	14450	9551	5315	20631	3424	8098	16594	20017	16710	11851	13646	2385	5947	5068	5009	18202	8650	14440	16219	16140	8601	9048	2767	25725	11969	13153	11015	11751	22060	9098	16287	1637	13338	12730	3702	4473	13839	6491	9918	16860	24125	9661	5650	6808	22497	3732	3558	9254	4147	654	11262	88	25649	16926	9974	14714	19647	14865	11446	6606	8468	3938	16444	11229	4690	17566	2240	11520	18172	11964	3261	12549	9140	13420	15830	16433	8784	12188	7273	2846	16451	8765	1884	2149	4199	708	30343	6532	1546	3191	1819	15	2577	1849	12528	2871	3029	3464	2911	13757	2444	2861	6380	3132	2100	2269	739	3608	3268	15982	18179	1780	1042	3232	12026	5036	2079	3102	2719	2171	4592	3771	15973	15059	3137	4232	13215	7805	5258	14420	5634	15464	17888	22285	15986	3353	3744	7250	10311	3189	8013	12976	3703	12046	1712	7803	8698	15222
_TMTIHNGMFFSTYDR_.3	FGB	P02675		1824	1672	17845	9341	1987	2883	1642	2561	1993	2895	2488	2686	1300	1378	1416	716	3085	2844	4412	2797	2899	2361	2055	483	1613	2730	2899	1927	4148	3196	2194	2132	3524	3017	2650	1486	3064	2850	3012	2862	2418	4282	3769	5766	2437	2430	3863	4299	2952	2477	1742	3229	2384	2404	1550	2691	4094	4492	5234	3605	1826	3682	1260	3220	2666	3923	3866	3446	3440	2716	2432	2273	2343	1912	2594	1524	3314	1870	2692	1339	2745	1890	4217	2332	4445	2826	1716	3325	2160	3071	3013	1037	1301	1239	1421	4125	3215	3169	2622	4207	1541	2291	713	2163	2314	4269	2048	5039	1944	2879	3149	4613	3232	4551	5447	2041	5730	2917	2912	4061	3199	3320	4215	3274	3280	6159	3764	5031	13296	2385	2673	4305	3780	1497	3775	1225	2534	3520	9295	3773	4245	2646	2074	12076	19809	3296	2084	4386	2849	4042	2	1165	1476	3913	4563	3603	3009	2981	3092	1869	4186	2373	3114	3853	2620	4233	3392	3052	2662	3555	3671	2736	8499	32881	720	3257	4661	6463	5461	5270	3698	3294	5328	5828	4907	4934	9350	5912	4872	4549	3129	2995	4274	7079	4508	5191	5179	5704	8655	5107	5751	3894	5279	3803	5438	5550	4904	6928	2618	4501	7492	7484	5944	3011	8725	4328	4054	10270	5184	4509	6376	2379	9558	9032	4505	4154	6422	6005	5171	1762	3962	4838	8215	4739	2800	5168	21446	6020	6965	8403	8775	4668	3969	7825	4006	6337	3443	5133	7195	5896	8318	3381	4837	5329	8526	4551	13564	3300	9191	3700	2228	643	6032	5811	4474	4753	5878	6337	5680	4367	7651	10837	4231	5762	5663	5340	7576	7196	7714	8624	9173	5707	7305	3528	5079	5350	4316	8556	8064	6062	10795	7431	7113	5096	7569	8016	4091	5227	7699	6881	10361	6795	8275	9757	8400	7783	7545	3488	6693	5916	5165	6083	10452	5875	5059	5421	7648	5446
_HQ[+1]LYIDETVN[+1]SNIPTNLR_.2	FGB	P02675		28117	15862	12901	6342	21336	30774	32306	32561	18610	44736	28970	42412	26884	30887	35360	20938	29616	30842	39878	31893	31017	33735	26331	27063	33567	30480	30491	22553	39409	36436	39838	27259	42009	38587	34002	38405	34964	32280	36524	32124	27350	43485	34946	46071	29815	30703	32319	36431	37203	41710	39011	32896	36740	40014	37688	33477	39698	46480	51554	45931	29492	37878	28976	40320	37970	47626	37176	43813	38423	35557	39147	35776	32779	41736	42321	35898	40113	21582	32037	30858	29175	36811	28904	13822	28040	26579	30922	34506	29241	33523	33234	26612	16516	42687	30964	39109	19562	39657	31574	20561	40644	37522	36629	41917	61850	2612	19255	9810	14712	31813	44145	18634	12691	18102	22604	18922	22714	20715	16966	30124	11831	23270	15432	19219	15155	23784	17628	27543	31637	16478	35467	8157	26574	21813	23124	11687	16777	17941	20042	3321	26586	34232	6675	4817	8955	27429	5576	28351	20407	27761	10681	16842	20436	23997	23881	20780	24602	46201	10295	9170	13778	14272	6132	14141	21226	4728	29017	12597	7353	9416	15522	18776	8531	144541	15407	7065	4670	36268	4402	21975	27683	13562	42795	43220	36670	17500	26100	14074	16921	10760	8928	10095	14775	13576	15670	21347	13401	11058	34098	25552	16886	17796	16885	11049	12613	16256	18195	7450	3265	24369	24717	6321	22182	5077	22366	24211	17617	30401	21671	14017	26080	3270	25004	13573	7722	21363	27924	18936	10726	11235	14225	23068	8685	11220	38812	31898	6929	70962	43752	36129	29457	29210	2809	28286	62962	56336	37255	62813	80996	61627	72287	20895	48859	46231	41632	81594	57435	24244	78666	40451	31149	8104	46819	57255	51397	54627	61548	58106	52624	56046	43059	13451	72666	65480	38979	59143	20702	34644	14375	64082	57426	16873	49779	21920	34043	64556	52802	83486	85801	52912	67947	62717	51736	46443	58682	60675	54350	13648	69653	65692	42686	96263	54872	78649	40083	61343	62201	52528	69681	54491	52959	47634	64171	45728	54010	21853	32316	29771
_AHYGGFTVQ[+1]N[+1]EANK_.3	FGB	P02675		123910	243591	368770	192099	84983	131103	126986	122715	233903	164561	129359	153028	121821	114439	134890	104912	104876	96254	156504	130512	100212	117698	112342	245236	152955	120446	117944	100707	149236	118681	118217	54478	149952	149109	134401	162308	137439	145873	168178	163934	126486	144662	121032	186457	119999	141848	184617	204336	167216	173959	154451	155938	147641	177918	146642	142571	181191	167443	187760	171049	125202	160436	109233	159963	165201	182886	136621	178331	156579	136474	156932	122626	124523	113158	140663	143711	150469	94945	120415	143192	141759	115714	115928	179330	118143	113342	76970	131144	113431	113456	129513	129564	106009	111730	117701	112207	119551	119882	115075	121700	61814	158293	122073	114659	4433	14115	145922	153388	278707	111185	128100	105817	125765	146637	102312	3901	168649	8669	123600	115585	125253	175945	128782	100536	107097	213456	129357	192815	10789	101309	146028	213617	5901	163260	157680	144217	106026	122081	204037	279373	183118	129385	289573	249847	281118	212414	118171	183141	123313	191847	105900	129060	103358	161976	189323	171888	76868	144653	88504	77632	89851	224277	85616	91524	86215	226247	95483	103829	80979	124476	128286	141104	171160	30355	92296	78936	142409	138652	129046	102273	97782	97922	186433	133532	139141	121697	159490	108908	132390	132293	85283	65700	83800	183333	102232	140485	131918	102896	166929	86782	125959	125117	105305	93998	135318	132431	136791	303784	98793	155288	176682	206952	150622	234383	192091	115756	114274	174856	155768	263307	166500	210231	143697	127743	152088	126198	136951	104092	99399	135768	137374	150719	122211	58418	1266	142292	116070	92416	72646	131248	118684	114783	178264	34738	59305	95485	49969	67964	103943	88459	96241	69004	73921	76077	103876	73839	165537	41470	104462	122727	60535	180532	82913	88602	71957	84540	92896	92292	90818	67566	71757	102506	76101	77678	66788	81613	80771	98922	100064	87007	113843	103521	74420	61895	48513	76442	70911	98444	87202	3093	116107	95685	85245	86035	101114	97143	87559	78073	104161	81428	91790	85786	99812	126472	25934	99949	149419	55258	77501	108413	96644	88180	98143	68867	81576	69344	65333	88312
_HQ[+1]LYIDETVNSN[+1]IPTNLR_.2	FGB	P02675		28132	15468	8473	6320	21632	30774	32294	32637	18736	45110	29090	42352	26890	30884	35319	21000	29651	30842	39964	32021	31017	33680	26487	10844	33998	30649	30792	22659	39732	36327	39936	27254	42022	38537	33968	38509	34921	32280	36618	32481	27716	43648	34912	46153	29761	30622	32389	36387	37311	41710	39098	32859	36692	40058	37828	33388	39762	46552	51702	45827	29523	37901	29047	40320	37993	47691	37181	44023	38594	35924	39114	36065	32820	41736	42321	36011	40229	21972	32143	31131	29278	36903	28962	16499	28044	26652	30922	34797	29303	33603	33179	27090	16531	42900	30993	38936	19595	39810	31805	20596	40720	37522	35575	41999	61850	12216	19881	11095	25415	31968	44294	18594	12764	18444	22642	19064	23101	20467	16970	30390	14337	23428	15500	19046	15543	23851	17669	27469	39427	17004	35550	7875	26632	5036	23646	4811	16437	17910	4233	17574	26586	34074	7628	56099	2	27517	8068	28345	21116	27655	4645	12980	20774	24106	23679	20891	26261	46201	10473	9875	14415	20533	6061	14203	21767	4930	29066	13052	7917	9465	15664	22244	9	144697	16563	5910	4883	37378	8383	22370	27715	14474	47083	43249	36726	17353	25825	14164	17124	11502	8941	10100	14782	13580	15670	21361	13663	11833	34045	26168	16919	17829	16940	11064	14769	17188	18321	7821	3716	24385	24738	6219	22378	5188	22400	24553	17659	30610	21672	13829	26249	6363	25023	13833	8155	21556	27898	18762	11077	12052	16980	23125	8742	11255	38693	31897	6874	70772	43754	36201	29436	29144	3154	30160	63042	56336	37432	62899	81598	61693	72071	18824	48901	49030	41628	81140	57547	24244	79061	40476	31191	2346	47540	57460	50591	54755	61786	58358	53078	57649	43055	13679	73055	65601	38871	59323	20733	34644	14439	64897	57340	17294	49779	22051	34043	64562	53228	83573	86178	53193	68069	62717	52473	46681	58548	60809	58456	13698	69796	65732	43581	96795	54819	78328	40083	61317	63059	52511	69900	54491	52949	47713	65087	45728	53930	22024	32386	29778
_IRPFFPQQ_.2	FGB	P02675		58554	77354	45035	39603	18263	59605	28809	42977	41443	21198	68574	108187	56065	64039	61027	43702	48077	45459	36140	64515	36980	11923	49834	29701	63084	59161	77123	44077	53069	51597	58310	1933	62419	50296	26093	69016	54313	92851	72542	91861	30201	48222	65693	92184	53000	51878	83673	36393	58237	81568	77902	86919	44089	102916	41609	39720	112053	59513	141168	78902	57698	104358	54398	66676	45060	92349	48009	55512	54253	52743	70905	24436	36556	38458	67140	70836	79796	33766	60443	91573	42101	44490	78782	64236	67535	55387	6142	42522	62521	55986	71293	82089	50028	29684	93096	43011	79766	63756	82409	53737	2999	66913	78744	59406	61820	3616	57034	44819	24986	69400	76986	50428	45629	111762	29437	87570	72326	48797	24044	69614	69597	60340	57863	59819	58490	72456	81055	97887	832	41466	82633	23728	48009	34544	90979	43939	44332	81434	67081	49857	102301	82228	45629	32721	11644	63648	70011	79159	79961	77443	33535	20952	25017	96049	95303	79594	50717	92568	16734	1018	18527	71672	5855	22236	9629	250063	11304	12703	5660	7720	18577	7272	13904	238689	4461	8317	22072	22908	13032	12484	22116	11369	40456	29993	19029	42965	38725	30433	22216	28591	11909	14353	28336	40435	8368	11831	6761	19568	48550	14861	13932	42670	21304	16504	21069	22234	36734	30713	10994	25777	52077	22638	24654	13658	38435	15749	19685	86370	25676	77946	31006	34661	54173	9254	10757	31969	27321	32628	40064	9732	23105	26837	32535	26775	107270	20066	214081	103149	61500	6238	18432	45217	11112	12238	216595	51124	16950	31588	421919	39808	61336	6474	31187	30812	44690	16485	75518	21609	20257	23954	3726	7056	23743	12654	17838	32434	31662	44233	36122	6700	17496	32021	267581	25732	8319	46033	37710	10910	34240	25302	32343	45289	13747	10257	9615	171826	37634	43573	36650	30782	10958	52037	31130	25752	41342	45612	19537	21586	55551	42634	32778	36678	73052	106497	41535	54724	63326	23239	16498	45598	57345	33562	55690	30266	43141	32543	24662	56247
_GGETSEM[+16]YLIQPDSSVK_.3	FGB	P02675		3145	58204	9609	21105	3191	3100	2409	2240	27119	4062	2574	3278	1636	3155	12557	1870	2784	1546	3690	2365	1	3456	2292	50413	5094	2685	2117	1516	5421	2837	7750	2003	7542	5345	7903	11465	8959	7266	8397	7555	10217	5062	4037	10912	7353	7134	5245	8905	7420	16992	15914	5857	6430	7876	9712	6657	5996	7268	8924	9053	7546	6471	3142	9216	6402	5919	7853	8028	7187	5333	6699	5114	5335	5698	7278	6911	4100	2234	9895	18734	10289	10914	8923	49050	5051	7537	4228	8148	7246	11390	11545	7331	6604	6991	25661	9793	3659	9193	7079	3257	2611	12884	39326	6857	9244	29066	18706	26293	17199	13006	11787	6803	5492	7541	6730	12533	8150	15426	6591	5701	8112	7312	3801	9884	10285	7087	6449	11470	19368	4558	17511	55374	9907	21111	7620	50022	5869	7690	45392	51439	12121	15975	73080	43830	15906	9835	9519	6724	3569	6805	2874	7482	9106	7080	5677	5246	11508	18748	3215	462	3302	10476	1982	1927	495	186092	16648	1	1	22896	1346	1	52727	6747	8603	2072	23515	1	1	10256	2222	1629	6384	5439	3714	6889	6981	1968	7018	3975	5352	698	1	1995	4690	5334	7676	6407	6345	26784	7281	33040	3923	2917	7885	3585	5729	27183	740	6674	9638	25628	4200	35800	5214	4312	1815	88363	5550	22202	10798	61301	5981	23442	17590	2097	3503	1	1765	16143	37378	5450	1157	958	6973	9450	28394	12709	5523	8786	4811	2302	1306	4772	2028	4931	4900	5042	11811	7404	8530	2581	10054	4232	10375	6910	12463	7503	9429	1770	13432	66391	7083	8207	6499	6773	8322	3877	7572	2650	5900	7114	3866	4699	7664	8087	31276	5721	4234	7884	6823	10698	957	4605	9253	6951	8084	12868	16711	9102	12882	11448	5842	7030	8719	11763	7185	3906	7659	11699	9530	12170	6610	9780	7920	8444	8169	10580	1601	8981	8545	11144	14762	6468	12497	15182	2644	4773
_YYWGGQ[+1]YTWDM[+16]AK_.2	FGB	P02675		39112	62646	40831	35247	21036	45925	42144	40284	49626	55513	39893	46412	33279	38230	27896	24548	26894	23559	49990	38284	14899	38011	30906	39005	43814	19433	27499	23033	37271	33290	38934	13535	36383	32966	31283	43883	27544	26345	31623	33569	32309	43813	21720	36663	29595	31148	37848	35530	42006	39312	42913	30901	48332	36412	36579	29453	28029	31280	34778	28472	29416	25020	32886	28839	32124	33016	35019	37826	29460	28089	43994	28490	46305	33708	35408	40368	46339	27734	63127	69589	45538	49363	31988	67307	49647	39972	38675	34299	42369	46959	47617	20493	34398	58940	53797	37463	26464	45256	37119	23511	23340	74020	66502	40216	75155	92920	60847	37968	35943	41239	43598	36443	34128	43592	37641	59312	46408	77998	39159	38882	39097	64774	42939	40764	45117	41551	35765	50274	40895	35691	71335	59791	57339	51452	40769	46754	34388	39480	34426	48137	56761	52653	46219	24054	86232	68442	44671	43734	31925	47076	29991	42356	44929	53835	48023	48165	28757	55374	22303	14903	24906	23	20199	25370	23884	180749	32611	23657	21144	23476	32544	36830	65774	139543	81123	17936	38678	36736	36719	48550	33491	27992	67322	50533	45292	37762	36283	29616	27388	38989	24655	15041	21250	37534	28237	42293	36097	34554	29754	36417	27087	55545	31420	29151	40081	34979	29991	58847	24813	43014	43269	49390	27808	63774	49060	37218	32734	82261	33143	114861	37675	44870	43702	49694	40642	32128	29164	22064	16939	70092	74260	43456	31994	25766	47933	104762	103290	48382	45369	79513	91655	62726	45034	57962	20689	48777	29426	32259	34801	49132	32524	35222	42331	49961	55241	60492	98108	29258	42875	56591	30073	80775	39428	49854	35217	37829	38004	46995	41731	36605	50645	41028	5053	50804	32648	46823	106102	41187	42306	49244	48763	54654	67700	21586	490	17983	42825	51250	48016	51749	51494	51726	35866	31782	57860	49548	49999	68375	47247	41157	44010	49255	40909	42599	41193	58590	64340	32845	55156	59676	47884	45082	50959	41319	40210	38799	88128	52009
_M[+16]GPTELLIEM[+16]EDWK_.2	FGB	P02675		8188	57633	79339	63833	6771	6882	10001	6727	52520	10210	7843	9632	7758	7571	11652	5765	5647	5395	10908	7486	2935	10319	7592	174819	8702	2293	4345	6687	10237	7359	9487	1881	6730	5886	5765	8056	7855	7389	4965	5718	6458	7373	3580	6452	5035	4963	3966	3515	4924	7346	9458	2783	9787	4167	3937	3727	5432	2853	3070	2654	4875	4087	7948	3360	5807	4744	4112	3470	3600	3549	4791	2957	9542	6454	5676	4768	7518	8668	11074	16677	8862	11394	8005	36648	5420	9906	7591	6048	7117	6606	6618	10100	5169	10255	2909	9741	7225	8414	7771	7245	4104	11701	34606	9915	15951	30600	29469	3736	56096	9445	11378	7847	11347	12437	8603	14432	11216	20959	13789	6110	14417	13162	8810	12262	14339	10284	9021	14602	8667	10607	10076	52136	13541	51612	11829	72491	11836	12017	52889	45224	15111	9738	44767	168489	3030	10949	14860	11299	9651	9673	12916	13082	11367	16016	13261	13821	16733	9700	7376	2469	6165	81393	7809	1057	7337	1236991	8606	2073	8951	9546	16745	13263	298249	31588	57933	5431	10338	7553	9685	22941	5892	7539	20078	13558	6032	12071	7334	9549	7786	10714	8155	460	5303	3656	1271	6280	13867	11552	5945	60097	10152	34280	4287	5349	6764	7846	7130	11488	5643	10448	5818	5743	7477	13991	10866	5377	3907	204650	10080	190754	8466	124821	6218	29709	32802	7505	6150	6364	847	28659	74637	9878	5957	6291	9103	30478	238438	26286	13203	27270	32550	15776	8166	18771	4750	13033	10474	11069	8570	10965	22647	18131	23920	14024	14596	18577	38655	13810	2175	10481	37051	365577	15483	12866	12197	16594	15051	10460	13275	11681	18735	10346	4110	13300	8113	16961	55751	9307	14064	21005	23985	11485	15153	4570	8414	4834	13411	12951	20156	8705	12847	13426	8266	8671	13698	11731	12603	6001	11356	9166	9320	12478	6912	8956	11627	13896	11003	5658	14596	14065	10386	11620	11957	8948	6799	10449	16587	15518
_TMTIHN[+1]GMFFSTYDR_.3	FGB	P02675		1674	1989	1007	2218	1733	2716	1469	2498	1412	2657	2274	2544	1207	1312	1467	799	2765	2703	3584	2474	2477	2343	1845	6819	1900	2504	2729	1645	3850	2826	1854	660	3261	3260	2381	1636	2753	2593	2884	2657	2144	4499	3587	5144	2391	1995	3464	3262	2367	2052	1754	3008	2432	2386	1248	2399	3723	4059	4641	3617	2072	3453	994	2946	2405	3655	3434	3128	3214	2792	2012	2167	1923	1962	2715	1709	2797	1579	1096	1539	2611	1784	3773	3632	4078	2449	1467	1315	2006	888	2783	857	1252	1284	323	3841	2793	2917	2458	3668	1443	2028	232	2250	1567	2447	2397	2962	3	2667	2765	4029	2996	4078	4833	1539	1999	2483	2299	3697	2296	2867	3736	2936	2789	5592	2882	4530	8	1684	2550	576	3360	923	3433	3493	2138	3184	1205	892	3507	2354	3756	2424	5126	2659	1762	4206	2649	3646	1764	1045	1066	3249	4231	3254	2358	2963	1446	559	3809	3870	2654	3570	1908	4062	1767	1379	2145	2112	2812	2087	2186	10180	911	2970	1048	2753	4936	4414	2285	3143	4762	5221	4287	4506	4687	5206	4769	3838	2955	2653	4018	3568	3813	4919	4015	4918	7802	4903	5174	3507	4871	3513	4834	4636	4243	6560	2117	3914	3539	6119	3051	2742	4379	3743	3833	8922	4677	4417	5767	1886	4847	8505	3905	2290	4854	5386	2381	394	3425	4068	6482	4008	3858	8595	778	5556	7000	8052	8317	1771	4119	3278	4216	3562	3470	5167	4754	2947	8150	3639	4126	5162	3618	1846	5283	3285	3023	4761	1668	15	5743	5767	4431	1991	5683	3251	5708	4250	6945	5614	4102	5747	2437	5463	7348	6593	7334	1397	9239	3058	2386	3205	4738	3100	3809	4645	7335	6198	10651	6934	3039	4976	7077	8046	4264	5030	3604	7022	5333	2862	8278	4684	3678	7664	7163	3704	6136	2422	3137	3104	3656	2417	1916	5202	7136	5129
_N[+1]SVDELNNN[+1]VEAVSQTSSSSFQYM[+16]YLLK_.3	FGB	P02675		3586	30926	8544	6862	2357	3349	3407	2357	17658	3670	2677	3062	2215	3027	4202	2437	2745	2503	4022	4433	2254	4214	2543	39812	5185	1897	2453	2979	3916	3581	3541	8506	3575	2719	3082	3679	2613	2689	3377	3415	3759	3341	3558	3982	3654	2583	2402	3481	3375	4012	3550	3282	3224	3117	4046	2736	3123	2809	4156	3578	4322	2346	3051	4103	3914	3658	2418	2653	1788	2945	3226	2849	2909	1922	3471	4061	4178	3515	3454	6792	3927	5091	4210	12528	2564	3055	9840	3916	3805	4575	4098	10709	4775	1304	5071	4775	4691	4214	928	5973	2351	3362	14633	2919	4882	7	7892	8082	25651	3182	6334	4128	3186	4917	8633	7589	5749	16731	5704	3406	13537	9305	5119	6863	8666	6598	4529	4223	18	3641	5103	34062	8340	12116	4974	33230	4179	5150	35542	28057	9314	3929	16284	42602	11714	9269	7469	3957	3991	6934	6302	7304	4540	6146	5511	7286	4691	4998	1878	8796	2834	12	2111	1863	1444	8870	2796	5354	1186	695	1990	3680	13530	30460	5903	1416	3444	3458	2735	6349	2439	1849	6646	5278	2446	3054	5760	2255	4517	5040	3362	1997	2246	2508	3955	3734	10121	3294	3835	6737	3352	9501	2046	2731	3148	3720	4245	25442	960	3029	5586	21709	2899	20601	4959	3748	2191	25190	3673	16098	7727	7411	5117	17071	14507	2791	2669	3283	2126	23011	10136	5573	3445	2621	6557	5708	82602	7311	5327	7262	6951	4431	3228	2437	1044	3677	2520	1882	4837	3568	7815	3506	6640	6013	7950	4486	9655	2995	2615	2903	13854	24802	5887	6067	4632	3164	5902	4852	5982	4328	7710	4043	2998	4989	4744	2714	28408	9168	4848	7853	7409	4047	1522	5165	3917	4110	3159	6155	9445	6581	7018	8509	2543	5585	5327	5808	6669	4569	6018	6279	7285	6025	4722	5833	5270	7781	6883	4041	2282	5675	5479	6689	7306	4615	5934	7222	4453	1908
_TM[+16]TIHNGM[+16]FFSTYDRDN[+1]DGWLTSDPR_.4	FGB	P02675		1206	9809	4800	8836	608	7054	2837	2309	1968	6413	2710	2630	2526	2409	2839	1443	2344	4955	3096	2836	3454	3943	4933	7	2639	3601	133	2328	7273	2521	2540	1375	3979	3499	3215	2113	5223	1036	3656	3563	2692	7454	3124	4045	5550	2795	2246	3247	3717	2935	2070	3114	2759	2307	2598	2973	3597	2100	559	3484	2431	3077	5000	3312	1683	2860	2303	2875	2537	3198	3224	3474	6993	2790	2546	2306	3640	2054	3326	4091	6690	5428	3125	7323	3509	3774	4465	3025	3365	2875	3031	6017	3267	3052	3343	3290	4224	4351	3743	5009	5526	5432	933	2919	3232	633	2285	2721	3927	3697	3411	2600	3237	4014	5537	3660	5341	5897	7368	4196	3574	14363	4185	4241	8585	10869	4244	4963	7	3390	4953	4359	3419	4677	4624	5448	4080	8369	3422	5047	8723	4087	2225	379	9531	443	1728	6406	2955	4767	2712	3350	2574	7222	3247	4831	2246	3767	1136	4508	1793	2014	1602	2480	1522	1097	4174	1344	1277	5732	6108	1124	2170	30554	5944	1081	2374	2513	2459	1073	1710	2895	4792	5102	6604	3027	4269	6450	2867	2252	2371	1833	1787	3723	2541	2991	3285	1597	3733	2303	2672	4918	5390	2323	2810	2850	3422	1718	896	3290	8604	2411	3837	4731	4828	2830	3193	4215	3162	747	3964	7476	3968	5065	3738	3830	6383	5475	3492	6142	1341	6187	6169	2243	3871	2502	709	3261	5175	2813	3527	3152	6154	1823	5852	3926	3651	3433	4882	10124	3550	2812	2375	3611	4127	2922	5554	2088	4860	8703	3767	6699	3191	2205	2110	3333	3335	3710	3397	2860	3972	2359	4468	15418	4089	3079	3046	3835	2512	4676	3603	3780	4722	709	1548	6565	2915	3559	3754	4200	3608	4078	6135	3035	4097	8473	7740	573	3390	3208	3035	3121	3016	4857	3545	8096	4863	2245	2521	9134	3900	4034	2875	2624	2799	5442	3110	4132
_AHYGGFTVQN[+1]EANK_.2	FGB	P02675		71768	113765	153127	76715	47275	68041	68895	71587	108478	87988	78286	85700	72150	67531	3508	65291	67015	62041	87582	73585	63306	79461	72898	112816	84399	75355	67893	66519	87723	69175	2986	42708	102467	93500	79347	3988	76776	78618	78539	78425	59097	85486	79345	2967	55711	68866	71978	87648	73782	81044	79135	74416	93746	88377	75750	80703	92029	90806	89320	3257	65634	77139	72587	76215	78663	92049	71111	81001	81628	77197	90605	87613	74223	103160	3718	85541	86047	59172	57509	65922	66821	52173	56648	94603	68086	52784	43347	65675	2225	2779	2370	5228	43653	3592	73699	67495	2343	3211	62740	2188	37497	4479	72715	3521	6469	61	105617	95295	85556	65978	4373	3426	70124	59511	54800	2425	60200	3886	65751	62453	2080	3847	51333	50493	46585	2322	74823	68920	8	66445	69947	98132	95895	73166	86374	80051	44899	49885	42417	77739	1544	2984	84420	65396	86837	2981	43355	63539	50013	3233	26425	50451	53122	2618	3812	66442	49305	73991	33883	26942	28553	32177	25633	30929	47382	162449	39270	31568	27845	33629	33858	29715	130438	10024	79297	30043	39937	50034	31408	50554	31529	997	60669	53287	49375	39227	49393	39299	39596	49010	28030	26844	34825	47445	36820	46150	42503	33703	50425	76658	42860	94103	36123	36295	45302	45173	44899	81498	27888	54239	52983	59686	49245	65968	61078	46799	46382	116047	60204	162860	57901	148694	61122	58210	72425	62408	52340	43820	31992	59829	85550	65861	31128	3660	2461	1282	35369	108684	8276	2689	1925	44855	171246	69358	73108	102380	54076	78930	125267	91587	104718	1614	86607	70238	3988	61216	1866	51300	90891	2972	39521	69562	89462	3448	67048	87875	2781	2644	2457	2601	1652	2188	2635	54752	56432	70096	373	1595	2048	1064	1967	76726	2987	43791	35996	82977	72283	3240	2486	3016	3388	1980	81069	71047	3452	3615	81853	1222	85862	3067	90578	87515	111155	123866	26170	3524	122624	57575	1767	93807	96937	2828	91520	61112	64625	59372	2385	2306
_KGGETSEM[+16]YLIQPDSSVK_.2	FGB	P02675		5617	10099	1253	2888	3539	5213	5605	4120	7265	9403	5235	10790	4081	5544	9547	3095	4065	3612	7668	6108	2159	6243	4002	2210	7229	2973	2590	2481	9156	5474	11489	2798	6082	3977	4732	5709	3733	3983	2955	3045	3437	9263	5227	6160	4051	3619	3769	4294	5328	8149	8497	4512	8637	6051	5854	5152	4729	5611	7047	5459	5586	4906	6156	6292	4376	4770	5568	6719	5626	5291	6866	6695	8618	9258	9026	7191	7492	5736	7524	9283	9248	7126	6680	3529	4610	7860	7608	5865	7603	6895	8528	8754	5529	10844	6774	11567	4955	9200	7322	4446	5385	10295	12691	10745	18123	4393	5755	2895	867	7445	10167	5356	3923	4546	4542	6125	4665	10398	3474	5919	5776	6643	2759	4909	4766	4366	3094	7959	2843	5140	10842	4434	7066	1094	7780	1147	4614	5550	3211	775	8276	8729	2363	2400	857	6759	3477	6944	4957	7090	1631	6579	8559	9942	6068	5637	3123	13159	1690	139	1943	2303	861	1188	2166	13593	2569	601	1109	1909	1987	558	15603	20329	12935	1280	1206	1558	481	4336	2677	1880	7528	5964	3746	3378	4317	2383	2922	1308	1496	1075	2086	2024	2069	3069	1556	3158	5052	14754	4215	7681	3040	746	4566	3055	2790	595	539	4091	5611	2915	2990	1119	3658	5470	3686	11120	6067	3157	6743	921	4471	5198	7791	4286	4198	3254	1383	7422	12519	6488	1139	1161	22626	5458	3452	19567	10185	7882	19863	3774	8586	8581	15193	10376	11849	14853	22685	12915	14699	12040	24139	6340	9638	10513	28094	22438	4451	2364	16004	1726	18871	17207	10178	19554	18638	6426	18024	13685	15141	10793	9829	14653	9876	14475	16517	11473	9144	7663	4173	12966	3370	7498	5792	10524	15318	12588	18111	7940	11262	11165	11587	12307	16401	14623	13964	6634	14359	15124	11306	18684	12899	16961	13484	15166	11291	17082	8556	15292	15019	12208	17971	12493	10174	8167	14829	9001
_M[+16]GPTELLIEM[+16]EDWK_.3	FGB	P02675		2716	19653	11693	15243	1721	2634	3816	1473	15631	4526	2044	3645	1562	2773	4068	1733	1715	1503	4983	2946	1	3400	2335	34951	3693	534	665	792	3992	2847	3607	1	2549	1581	2293	4391	2129	1578	1961	2076	2850	2685	1080	2764	2543	2549	2240	1993	3442	4169	6184	1199	3706	3094	3244	2535	1510	1238	1399	1498	3448	1184	2467	2395	2187	1601	2530	2333	2228	1874	3592	1496	4003	3276	3056	3028	2890	2794	6646	8004	5118	5750	3649	8106	2651	5380	2111	2458	4339	4483	3775	1601	2575	6018	6952	4332	2937	4504	3981	1609	692	7962	13446	4189	9875	52929	7734	8451	1907	5405	2931	3034	5010	5356	2198	5064	3826	7779	4448	2697	2608	5309	3309	5010	5805	2931	2732	7260	23981	2403	5985	13337	5764	10673	4701	15297	5850	5226	6762	18396	7163	6460	7258	18014	14811	5814	2564	4378	1893	5771	1611	3376	6698	5608	4343	5840	2430	6481	762	4486	829	30349	873	1542	539	49908	1106	1	1	447	1974	727	13389	12626	3205	2442	1632	904	2003	6814	1936	2145	7569	4494	2393	4199	2791	863	3125	1610	1837	289	968	1544	968	2545	4807	1167	3355	4015	2759	1448	1600	1	4192	1858	2312	1759	808	3747	2856	2835	1461	1949	2410	3267	2484	11191	3163	12	3407	10	2170	12220	9403	1984	1166	657	166	6315	7422	3296	1302	324	566	7994	12070	3605	2422	5278	5387	2306	206	2506	575	2440	1552	2769	2622	2810	2869	3271	4496	5239	1967	1566	8333	1656	3433	419	1154	27889	3331	2756	2848	3937	4595	1635	3943	3482	3808	1634	759	3117	2652	3569	12501	876	2451	4496	1967	2245	1632	754	693	999	3433	2514	6684	2175	3367	2838	2196	2103	4517	3415	3748	1676	3441	1832	1920	4469	1362	3019	1822	3253	2698	2666	515	3881	4665	3214	2059	2333	2341	1798	724	1984
_AHYGGFTVQ[+1]NEAN[+1]K_.3	FGB	P02675		123970	243968	370685	192179	85184	131138	128109	122192	233290	165470	128739	152573	121499	114524	135738	104534	104987	95749	156999	130620	101556	117827	112155	245507	153288	120552	117753	101452	148620	118801	118157	54405	150010	149233	134018	162480	136486	144937	168785	164079	126689	144332	121221	186908	119606	140074	185018	204693	166886	173969	154248	156047	147272	179359	146735	142779	181325	167178	187529	171049	125120	161036	108968	160204	164479	182852	137641	178995	156675	136567	156571	122276	124584	113094	140778	143711	150395	94945	119380	142866	141439	115512	115645	179160	118602	113377	77227	130876	113428	113531	129652	129612	106063	111567	116806	112516	119130	120698	114894	121514	61579	158182	123063	114713	4467	67057	147807	151800	277959	110897	127808	105972	126275	146334	102261	4054	4532	8715	123648	115038	125179	4664	128894	100521	3112	4820	4184	192222	10728	3108	145818	213866	5944	157761	157364	144734	105151	3522	202690	278046	6784	129306	283683	253041	281119	7352	118421	5991	3695	5160	106760	128480	103360	161612	6458	5645	76950	145432	88181	77583	88750	231930	85312	91223	85871	230982	95483	103365	80882	124625	127610	141250	170176	29139	96113	78781	141634	138802	129054	102292	99626	98817	186375	133538	139383	120935	159613	109042	132965	132246	83740	65970	84330	182451	102498	140237	131918	103245	166904	86964	125941	129981	105117	92923	135269	132363	136682	302969	91068	155030	177297	207089	151062	232567	191986	116216	114634	182490	155768	264987	166399	222862	142094	127705	152002	126978	136909	104019	99746	135778	138965	152504	122487	2741	1636	1993	174454	93474	72709	131216	116833	113960	178088	34781	59342	95772	50019	67964	104086	88123	96513	70086	73853	76067	103962	73934	2852	41442	104684	121457	60520	179009	82896	87465	71909	84579	93120	92151	89661	67208	71275	101522	76335	77341	66263	79902	80244	3276	99545	87100	113843	103473	76532	61901	49431	76442	70364	2953	86739	3033	115762	95669	84813	85984	99172	96740	87548	76106	103520	81319	91830	84947	99865	127019	26601	100703	149788	55550	90801	108364	96383	88598	98399	69119	81327	69176	66156	87842
_KGGETSEM[+16]YLIQ[+1]PDSSVK_.2	FGB	P02675		7561	10600	1302	2377	4287	5618	6274	4536	6379	9785	5982	11661	4609	6437	10223	3564	5385	4508	8561	6923	3236	7129	5297	2291	8422	3989	4429	4627	10379	6182	12402	3386	6990	5211	5889	6426	4726	5270	4183	4249	4250	9734	5788	6799	4846	4637	5002	5999	6468	8515	9479	5529	8907	6952	7436	6645	5460	6616	7926	6637	7469	6466	7900	6241	5921	6382	6839	7599	6056	6601	8380	7330	9240	8608	9837	9108	8024	6711	7813	9347	8382	6956	7120	3768	4976	8027	8038	7100	7515	6864	8356	9051	5986	10541	6905	11513	5718	9226	8292	4665	5627	10572	12512	11431	18003	2434	6316	2951	791	8152	10089	5618	4552	5294	4754	6019	5015	10213	4173	6775	3413	6969	2914	5658	5217	5468	4480	8507	7434	5939	11691	4931	6389	2	8164	1050	5844	4210	2472	589	8700	9472	2	403	866	7328	3684	7077	5905	7368	415	6812	9292	10146	6630	5855	3822	13401	1788	515	2012	2962	889	1122	2020	12546	3239	1149	4841	2466	2019	1	12921	19825	11173	1284	1299	1621	588	4810	2574	1051	6525	5940	3961	3985	3608	1709	2496	593	1903	1404	2487	2533	2078	2986	723	2776	4831	13380	4340	6507	3908	874	4327	3677	3504	385	425	4799	5799	2785	3384	1309	4021	5871	4254	7247	5807	2017	7622	917	5317	3757	6772	4793	3367	3547	1447	7516	10346	6816	964	577	20778	5023	2267	17517	9981	7046	16710	3566	8387	3488	14371	9876	10842	12942	20269	11998	18758	2630	20952	5604	8709	9553	26979	20149	4192	2206	13996	1487	7086	16171	1649	17350	18119	5691	16660	12295	13623	9266	9544	13917	8967	13472	14402	10440	4238	6606	3886	12676	3248	6763	2865	10286	13210	11498	16924	7177	10494	9914	9835	11310	15218	13445	12955	6848	13188	14154	10772	17184	11845	16816	12216	14273	10450	15634	7725	14533	13717	11161	16070	11973	10015	7295	13044	8637
_YYWGGQYTWDM[+16]AK_.3	FGB	P02675		5599	9780	19243	4612	3104	7211	6374	5217	6776	6869	4611	5859	4231	5691	5424	3511	3686	3486	6826	5408	2150	5596	4573	10117	6715	3552	4208	2967	5930	5215	5555	1777	7151	7138	7415	9177	6650	5825	8263	8044	7164	6281	4292	7457	6444	7454	9198	8152	8774	10285	9772	7767	6888	8543	7983	6530	7085	7631	8123	8112	7314	6540	4399	7696	8106	7935	7308	7775	6550	5302	8364	5686	6053	5999	7591	8390	6921	4140	11109	10535	8395	9068	6697	13765	7787	7975	4802	8479	7558	8779	9391	4253	6079	10159	8350	7409	4111	8550	8777	4845	5448	14418	14681	7634	12908	792	10592	7334	3815	9693	9021	6764	6836	8521	6747	11453	8862	13165	7313	6068	6302	11925	8017	7484	8909	9475	6819	9623	22920	6893	12610	12297	10508	11364	8273	11110	6381	7729	6445	10757	12553	11219	8615	3197	22080	12198	8887	8456	6169	9671	15144	7655	9099	9313	8647	9222	3437	9266	3444	1673	4454	9608	3542	4970	3737	295949	3930	2913	3393	2383	4571	3524	1491	15330	6923	3110	5680	4993	4680	8540	4837	5417	8774	6521	5354	5243	5254	3556	5122	5464	4753	3115	3698	6588	4347	6639	5115	5096	4740	4377	4585	4446	5030	5085	7066	5554	6686	12870	1185	8279	8833	10505	4968	8970	7076	6752	4619	3288	5108	802738	6293	9016	7765	8410	6086	5249	4837	2208	3695	12587	9964	5717	3240	2181	4776	4792	2522	6231	6407	6974	10106	1497	7995	4609	3327	6968	4486	4787	5880	8636	3866	4625	4551	6679	5522	2184	12487	6458	2443	7564	4964	23	7490	7276	5478	7374	6159	5356	3657	5278	5571	7740	2687	6985	6095	8134	8010	1542	8532	530	2064	3476	2654	760	3749	1722	6331	8287	6764	9586	7679	8209	4034	5688	7618	8595	8002	808	7069	5539	6377	6929	5673	7287	5427	7535	9100	5247	3201	9800	7891	6340	5600	5388	5916	4740	5503	5125
_GGETSEMYLIQPDSSVKPYR_.2	FGB	P02675		7828	10172	15862	11329	3959	7577	5661	9502	10183	11313	7961	9287	6429	6688	5033	4618	9371	8211	11131	7698	9693	8196	7768	11205	5138	10144	8425	5108	11183	9081	9548	7228	11359	10626	8862	6146	9836	9306	6458	9089	5875	13514	10467	11504	7249	7604	10210	11665	7588	6538	5499	8441	7684	7847	7688	7708	12776	16841	17738	11840	7130	10544	7661	10156	10195	13873	9035	11627	10140	10988	9106	10271	7318	11070	9000	9198	10255	5864	11137	3877	7974	8574	8991	18665	9574	11019	9422	13595	10454	13096	11444	5400	4884	12172	2007	7271	7429	14748	11144	6080	13846	8058	938	15471	18374	15615	5055	10871	8443	13650	10733	5153	3944	3531	5543	1680	5704	616	2881	14006	1381	2764	2450	2108	1052	5044	3755	7868	11021	4617	9210	1445	4385	3148	5013	2520	5777	4811	1808	6339	6417	8907	980	6687	2883	4687	636	6273	7315	7515	3141	909	1836	3474	7302	5822	4908	12789	2730	1453	630	16726	1045	6388	5441	3621	4679	2949	1593	645	967	1236	29977	11879	3546	570	1732	10203	651	4987	12871	4823	7406	6137	14628	4495	6521	5406	3150	1537	1349	5358	6093	5131	1170	5451	471	550	5615	530	3428	724	5894	1038	4730	8469	4938	1650	428	6727	8716	2223	8351	1387	6469	8322	8108	60139	8808	684	7012	358	5363	2240	4270	7846	8746	6815	5319	1334	25991	8875	3655	5042	15005	12008	56861	19835	8975	4581	10145	15166	19511	13474	18560	12171	9619	18571	23728	14576	15419	14111	13619	8623	13315	11264	23832	3360	18012	15104	1865	49638	21383	18478	16241	15953	9793	15318	7261	11930	7331	20268	13714	20450	8722	14885	1255	3527	5232	19058	7541	5552	4322	1564	967	19943	14773	18772	12209	10431	19000	11220	15251	11110	8300	13899	18023	15088	16314	11913	10743	21465	17073	5818	11271	7166	9727	3899	8538	12737	13220	6488	12792	10518	5145	2916	9168	8828
_HQ[+1]LYIDETVNSNIPTN[+1]LR_.2	FGB	P02675		15594	8160	2	1882	12387	17765	18078	18769	10644	23954	16046	23777	15096	17297	20297	12000	16018	17204	21755	17830	17556	20184	14734	3592	19864	16288	17206	12967	22532	20054	21049	16054	24353	21788	18085	22025	19737	18488	19344	19018	16167	23090	18683	25836	16863	16529	17540	20107	20937	24514	21954	18363	20710	22163	20410	18332	20259	23740	26871	25075	16594	20075	16122	21471	20407	24258	21816	21950	20283	18286	20624	17885	18612	23307	22436	19418	22426	12083	19313	18974	18334	22320	14561	9937	14611	14763	17540	15505	14849	18545	19285	14005	7942	26042	19885	21515	8382	20924	15374	8244	22104	22212	22863	22256	36432	24	12249	6418	3064	15355	22637	8236	6027	8239	11212	9983	12101	9547	8477	14545	5121	11011	7330	9382	6782	11184	8777	12904	4	7048	21011	4122	13245	2	11327	1	6884	8634	3	2002	13007	17850	2220	4	9657	13916	2007	13252	8795	12449	3	4526	12166	11180	10983	9471	16444	27051	5477	4800	7734	6	2759	8010	13621	871	18270	8113	4684	5535	9357	11989	10	90042	4797	1905	2205	22416	2260	13608	16887	8243	29223	25197	21159	8554	13549	7467	8800	4727	4001	5113	7919	6272	9148	12113	7213	5399	18726	13231	8826	8413	8985	5689	7904	9716	10092	1	1	14138	13479	2	11887	2	12294	12705	9958	15087	13075	7696	15090	15642	13001	6800	2984	10217	15516	8837	5652	4238	7739	12033	3295	4710	18294	13965	1789	31822	18812	16580	14328	14302	972	14156	18330	23831	17963	27951	25720	26832	32256	8675	21510	21148	20200	35554	28291	10686	34753	15890	15376	2363	22469	24146	22777	24319	28301	26748	26444	26036	17518	6725	23273	29735	19127	27886	10944	16930	7401	27822	24391	8236	25460	9930	16123	20776	24203	37092	40466	25093	31759	30109	23748	21915	27715	29610	26205	5628	35195	29369	19692	40381	26021	31550	21073	31249	30455	24227	32204	26710	26006	25504	33151	23696	26654	11432	13354	13168
_HGTDDGVVWM[+16]N[+1]WK_.2	FGB	P02675		20902	21034	11071	14632	8811	22341	25226	22060	24638	31241	21697	27636	19104	22781	22510	16093	17205	13903	28402	23929	14172	25242	18940	4699	24971	11280	21171	15396	27278	19810	23162	57	23091	19159	20316	27034	14633	18883	18729	20672	17867	25186	16624	19176	15714	15171	20421	20620	24816	22116	26738	17971	29111	23469	24390	20610	20069	20397	20719	18786	21035	17695	21157	20271	21119	21320	21473	27626	21253	18249	29075	21054	26995	23809	22394	23871	26144	16366	34764	32935	28744	31458	16518	23824	16763	18889	1721	17376	20309	22573	23563	6733	11631	36340	23210	16583	9105	21355	17924	7237	1141	30916	29116	24543	52041	22896	25583	15568	2958	24154	25554	12291	13038	14599	7197	17732	15973	24912	13777	16368	10696	20879	12022	12423	13343	13878	12751	19314	246729	13828	32545	18785	21645	9873	14298	7389	11568	13367	6261	12727	19145	26839	4926	13735	16231	23878	11027	14817	12334	17169	1189	12270	20197	20409	19782	17514	12458	27448	7644	298	7974	17419	6500	8830	11110	46985	10015	8521	6907	9365	14488	9467	37595	65303	20807	6940	15936	14786	13778	17821	11295	9093	35406	26185	14985	15504	14909	9994	12151	14374	8705	5387	8322	9603	10291	14720	12437	8477	16986	23067	11451	15487	9418	8012	14364	12206	10985	17153	4845	17978	18654	18295	11863	15698	17495	14700	12721	34064	16148	48430	14829	21940	14375	13872	8051	14785	13503	11060	8028	15280	27442	16236	6642	5246	35167	49542	19386	35692	18182	30415	48111	20804	23450	38594	17220	34587	22757	28245	30536	34768	32733	23411	32595	24588	39767	28760	51814	16789	6303	25662	9658	12045	35004	29435	29527	31087	19697	29722	30205	22126	28633	25357	11574	30626	14460	33200	29910	17934	17869	25639	19100	23155	20328	11661	15450	14794	25771	24928	29050	26505	35519	28902	19876	18436	26164	34659	28190	27497	27357	26785	23688	33720	27029	28279	23413	33360	34855	22737	22128	34871	30783	25933	29776	22731	27385	18902	21440	29749
_NSVDELNN[+1]NVEAVSQTSSSSFQYM[+16]YLLK_.3	FGB	P02675		3723	19077	5585	5023	2291	3733	2964	3155	9879	2734	2641	2664	2742	2650	3780	1873	3159	1884	4114	4496	2787	4878	2506	18894	5487	2059	3546	3375	3743	3667	3287	9423	3443	3132	3218	3087	1518	2230	3309	2797	3380	3494	2855	3949	3061	2497	2792	2361	3481	3688	3245	2945	2848	2856	2514	2580	3113	2888	3525	3357	3750	2936	3173	3531	3843	3886	2578	2206	2276	2759	2792	2711	3942	2481	3203	3146	3625	3864	3286	4698	3126	4206	3176	7187	2630	2697	6621	2692	3505	2886	2966	7660	4327	903	3475	3139	4496	3812	1614	4392	2065	2639	9040	2652	4426	8	5091	1363	17024	2745	5184	3389	3304	3305	3233	6541	4596	11878	4689	3086	9314	7690	4802	4643	7413	5466	3859	2897	2047	3948	3377	19568	5094	8732	4106	13377	4181	4815	19890	9609	6236	3677	1906	18874	11309	7339	7417	5827	4464	7188	3645	6079	3070	4541	3905	5382	3123	3480	2103	8778	2592	1801	1533	2302	2399	7372	3357	2246	1387	2149	3767	5335	7665	17041	4708	1550	4561	3185	3776	4236	1705	1682	5678	4188	1940	2006	4028	2176	1010	3335	3432	1054	1577	2587	3123	3212	6075	1879	4346	4106	3226	5063	1987	2985	2701	3537	3217	14951	585	3323	4778	11851	2428	11450	4024	3023	2020	10217	2519	6936	5927	3335	4162	11866	8286	2988	2620	2918	2384	15673	6363	5081	1822	1331	3611	4944	16603	3238	2390	6497	4468	4209	4154	3738	1661	3269	2177	2006	3562	3313	6161	3332	3967	4942	5606	3396	6144	2560	1640	2297	8180	11313	4334	4515	3710	3173	5209	3750	3816	3519	4529	3738	4061	3823	3959	1762	16514	6211	4086	5616	7151	3893	2813	4055	2295	4353	2244	5973	6539	4493	5028	5500	1615	4113	4439	4592	4647	6610	4201	4292	5929	4665	3280	4161	4335	5112	4671	3292	1685	4524	4534	4858	4819	3057	3606	4024	3004	1131
_AHYGGFTVQ[+1]NEANK_.2	FGB	P02675		72962	114979	151637	77474	47679	68994	70221	73756	110444	88861	80025	87697	73838	68038	86576	66370	68161	63169	89337	73865	64504	81642	73878	114912	86183	76136	68785	67934	89709	69537	80193	43210	101509	95241	80606	84028	76486	78009	80620	77443	60581	86482	80006	75811	56639	70341	73583	87837	74880	82170	80396	74848	94972	88949	76608	81582	92020	91390	93469	79454	67439	77967	72774	76053	80479	93110	72356	82549	82863	77385	94632	88494	75686	103483	84135	87066	85894	58777	58527	66798	67635	53475	57761	96764	69620	53851	43726	67098	54172	62005	61380	4302	44603	67690	74847	68145	49337	2581	63387	1745	38172	84289	73884	69802	2517	80	107887	96636	86313	66439	95675	61055	70832	59787	56501	61828	2702	70306	66861	63205	52376	82597	52640	48274	585	99740	76604	70615	6	65793	70159	100360	97540	78368	87727	81638	43599	46323	44709	79648	1749	65102	86741	66947	88290	73192	44735	64626	51089	66298	26873	51754	54479	64344	3174	67429	50082	75027	34479	27997	29125	29018	26641	31568	48040	153909	40163	32918	28518	34272	34343	30717	128534	163197	77780	30125	40720	53085	33047	51574	31658	34058	61814	54968	50336	39709	50590	39682	39911	49639	28988	27650	35797	43176	37560	47270	43251	34766	51703	74244	43520	91422	36651	37222	46367	46284	45470	82952	28032	55465	52889	61443	49979	67697	61353	47791	47782	113034	61211	159283	58821	143531	61735	59986	74535	62907	51814	44794	31967	61491	83171	66888	31431	5627	42592	109166	68319	105228	45843	108415	107833	43699	169096	63864	71889	100238	53553	77899	122465	90237	103231	71424	84985	69941	3257	60205	2015	50174	87744	102665	38543	76197	87120	96123	65383	86113	83762	65434	73919	62376	1061	1736	62931	53874	55643	68761	55029	1247	1524	79574	2033	76186	58246	46875	36050	81489	71091	1884	68924	2159	102998	76623	79515	70274	86972	87011	80332	78371	84398	83421	88205	85861	108959	122117	25270	95807	120906	56577	45515	92589	95281	68088	89950	60214	64034	58220	61481	54894
_TMTIHN[+1]GMFFSTYDRDNDGWLTSDPR_.3	FGB	P02675		40937	2724	1920	70661	30704	39945	29404	33783	34870	37273	43134	42735	36407	37229	24376	30589	50548	41022	39252	36971	57233	36281	50412	7838	33311	37919	44007	53838	43215	98427	42296	13530	31907	33205	37527	22238	32978	36063	41165	34503	40502	41454	41861	36410	31335	38699	38068	33119	28840	24489	23558	34704	34074	29508	31128	36017	36133	34712	82604	30549	31540	43101	46164	27809	34004	36172	36442	33425	29988	34679	37556	37157	31687	37643	32741	98791	46286	40054	27537	36710	32232	38141	37836	16477	28849	47318	18153	45697	36366	41352	34372	28824	16549	25485	27755	40429	47459	29639	31739	76312	14258	24059	18952	22801	20207	22634	14119	38966	16515	27360	55465	28260	44601	32900	39418	17105	54038	22479	12752	42624	31047	20967	33537	49149	53845	33310	38431	40726	11664	30586	35894	9128	22058	60629	58828	50394	12527	50719	3977	24748	24233	36391	14646	79575	33082	23706	48670	38527	58879	36512	1199	40614	37698	38290	72652	31465	22667	33254	36659	11432	41192	23743	100350	129202	17172	131172	42250	39294	47359	44735	44242	29994	13284	42627	5731	9042	67957	55582	55731	28878	38605	39696	37146	50970	54824	72528	97134	69250	67626	35932	35437	89228	49063	46153	7298	49394	27478	38514	66798	59530	51869	69124	70928	39022	68048	42150	113784	30697	21669	38267	33028	14023	45681	38735	35533	10189	42334	104687	46138	21404	35468	70248	54950	34760	24661	54440	12204	61002	58813	69163	18159	47956	37251	4756	46162	44366	35041	29193	98106	49097	40906	69022	97446	51184	106661	48227	79829	82124	127630	56489	110536	80725	53151	73483	84478	35120	105446	82683	14472	12128	19809	96027	89453	108484	40867	127724	67243	110340	75497	92587	90602	158723	121886	83968	84307	67861	42845	85836	72472	52234	96750	115470	28382	61840	116030	92588	43103	106963	70606	109493	100960	95009	135178	109265	115082	98248	120450	20948	114778	140348	92879	72901	121467	125905	108303	100857	103216	100732	11232	108563	99777	99593	79549	97612	191366	95412	97084	14155
_HQLYIDETVNSN[+1]IPTN[+1]LR_.2	FGB	P02675		29803	9616	3870	6140	24551	32365	33257	33536	19383	48109	31928	44035	26691	31584	36125	22590	31291	32199	42641	33310	31071	34513	28972	5224	34525	32695	30760	22779	41550	33282	42673	25466	41920	39256	35818	38026	35775	32747	38608	32190	26979	47749	36809	47016	30639	32219	33813	37061	38109	41443	39577	34228	38562	41871	40478	36172	43251	50501	54754	48237	31226	40655	30147	41703	41001	50166	39214	49953	40936	38168	41751	39190	34416	43866	45090	37316	40886	23341	29568	28905	27795	35546	31165	17032	29329	27301	30230	39210	31464	33945	32006	27757	18293	41076	29346	40159	21485	42420	33874	22257	41134	36294	33158	44214	59720	21884	17058	12800	303	34419	47401	21663	13604	20726	23801	20001	23603	21255	17161	33105	10745	24228	16019	18629	15093	24475	19001	29981	10106	18834	34342	9145	26401	1346	25852	4375	18613	20529	912	393	29010	35943	4179	2076	724	28934	11658	30039	22140	30678	3505	13683	20678	27043	24369	22142	24511	44535	11821	11628	11920	13083	5249	14589	20040	10718	25186	11293	8115	10569	15491	19675	12	138857	16332	7293	6944	37389	9851	19993	28172	14063	46585	42495	37143	15517	27377	15644	18567	11569	10697	10195	15252	13807	14606	21840	13087	11924	34851	28734	17931	20490	16674	11160	12001	15362	18888	9488	5834	24610	24421	7824	22342	1365	22796	23448	16887	37016	22062	16933	26837	7985	26403	13502	7434	19981	28102	19419	11140	11423	22108	22703	6649	11569	46454	36641	7804	88648	52332	41754	37112	33875	1162	9308	93296	74639	46823	79003	116190	80342	91190	25583	63549	57282	54065	101390	71705	30123	95980	50978	37162	10395	56338	73809	55904	70977	78858	72455	65758	73052	52748	360	102573	82544	48833	69581	24348	43825	19246	42116	73467	24054	60142	28799	41954	92238	61839	107196	106940	68038	87330	80252	65074	59908	74587	74252	72604	14587	86381	81860	55031	127586	70071	108901	49264	76144	78283	65363	81753	66836	63170	57770	75886	55936	66533	26136	26669	36429
_KGGETSEM[+16]YLIQ[+1]PDSSVKPYR_.3	FGB	P02675		4375	3801	59320	28030	1317	4730	6202	4584	5836	5669	4463	7144	2098	4141	4835	1398	3266	3776	8301	4565	1409	2144	4089	80867	2937	15058	2150	1741	7808	6598	6580	8923	3171	4872	4609	4650	3267	3495	1996	3310	3498	9738	3833	5992	6038	4536	4621	5754	5949	5433	6519	3031	5802	4388	4265	4031	5181	5976	6292	5336	5567	4902	4212	7399	4368	5612	5071	7186	4885	4416	5840	5009	4834	2558	7729	7424	4344	3330	4500	13324	726	22733	13369	13062	9993	12529	15115	16259	5474	6482	5682	8961	4467	43037	24987	13765	12646	13162	16480	8336	6764	24205	13995	11026	2804	9964	31136	12176	7886	14020	13652	7059	12261	9984	8991	12810	7268	12105	7052	10237	21513	28635	14962	13115	15871	17810	12583	17646	2	7476	21445	37327	4773	13542	16416	24394	18151	6645	15662	10106	21234	13659	16307	73828	4238	8356	19137	16515	15096	19577	2485	20563	9063	14842	13847	16709	9631	7342	11752	1528	11258	82541	2010	1275	2571	11558	15381	13838	9199	4717	26981	11548	40401	79817	37613	13395	1817	2967	34679	1280	14284	799	2319	1164	8937	5157	4009	1384	3521	4749	12197	1428	1152	3872	1271	18728	6582	2355	4632	17055	1658	18603	1555	7445	2274	2058	2769	93230	21248	1037	2210	6226	4311	17844	7257	3720	3994	27502	27568	77178	870	104939	6161	5724	8521	7506	7920	2447	516	29047	12406	2137	29497	36770	5517	32317	42234	3825	1749	6590	3003	1396	6301	1255	17247	4626	1014	2800	27147	2132	3558	2526	1748	2915	5236	2117	5592	3976	16505	2316	10919	115868	5624	6429	3203	5777	3981	4070	2852	3479	2031	21168	19631	1685	9968	3505	18172	2736	11213	6977	7803	3341	6725	884	3116	16402	2325	3428	1438	10116	6894	8333	5569	3916	7182	4702	1568	26969	4587	4271	2612	2484	8757	27718	5411	8065	11262	7847	1556	10519	5523	5078	5675	1499	4204	12675	2424	1021
_N[+1]SVDELNNNVEAVSQ[+1]TSSSSFQYMYLLK_.3	FGB	P02675		10562	36703	18278	40764	8603	11253	8762	10860	32421	10387	6644	11714	6775	8074	10540	6957	8582	8196	12336	9686	8891	8508	7209	29449	8426	9596	9258	6513	11052	9427	11496	21588	13534	11102	9678	7315	7973	11621	8876	8868	6765	14662	9788	12183	10715	8991	1369	12384	9505	10662	12138	10282	10055	10102	7004	8681	12935	12441	14674	11734	7719	13148	2141	11365	7764	12300	10609	9472	10149	8771	8311	8232	10389	6525	9580	9859	10572	9518	7070	13293	10116	7876	10585	19912	9941	8570	27901	9806	7021	10262	10035	4965	8839	4215	12158	10810	6968	6357	3232	3182	16548	8000	9750	9021	9035	50138	3690	6398	22090	10468	15557	12340	9355	12521	19140	9911	15507	14772	11297	10194	14304	11160	10414	9491	11874	14254	12806	13420	3554	6751	13224	17764	14233	25313	11871	23859	10406	8252	49627	15782	17751	11599	15356	34647	24358	17956	11067	13246	12310	714	12567	10861	10201	13898	15460	8478	14203	13374	8076	36513	12614	11429	12275	8766	23335	84552	14599	17502	15172	17765	16666	14734	59461	81932	20407	11549	15144	16296	13764	22128	10055	8237	19115	15649	11606	15851	18602	10653	14461	11728	11781	6046	34566	16123	13963	13251	23021	10953	15266	31302	13769	19589	12080	10047	14989	11488	15522	35758	8890	14244	22900	29113	14785	25248	14754	10394	11298	69803	11557	22294	18571	28443	17297	37153	32155	12620	14395	9028	13341	27657	33990	15517	10585	11417	7511	11094	18211	27331	16516	19513	24386	17302	11585	9319	10463	14877	11988	14529	18989	14594	15418	11646	19075	13522	15217	18095	19576	17090	6804	3835	41797	23130	13943	16834	12942	13413	17033	11658	16878	12698	17304	26617	11480	16928	14399	5246	25212	4150	4210	10432	14887	11772	15971	11435	8516	11699	13446	12012	16175	16368	20034	12371	18387	9116	15310	14017	14570	6034	15430	18538	24341	18524	15880	17477	19563	18784	13405	12486	14241	12331	17157	16854	17871	14073	15725	13909	16708	8668
_KGGETSEMYLIQ[+1]PDSSVKPYR_.4	FGB	P02675		12300	4265	8	5	5364	10781	9113	11201	412	12750	10979	12937	7065	8701	5151	4404	12477	10373	16158	8983	11735	6619	10309	12	7249	9645	9066	7790	12805	9972	10582	25569	9947	13051	9263	6497	9064	10383	8535	9904	7060	18174	11076	16074	10854	11040	12078	15060	9782	8635	7702	8453	10602	8482	8408	10550	14692	17758	21093	12422	8542	14629	9772	12321	11750	15087	11666	15866	14271	10767	8501	10587	10466	7962	12131	10914	14765	9255	7136	9853	2843	2618	18120	8071	20891	18190	37898	24149	9265	11069	10375	10431	9486	2999	11239	11820	23714	16578	17801	22449	25898	15055	15258	13109	2318	19	10859	8241	4153	21572	13962	19161	18859	21214	24637	12741	20126	8541	12792	25318	17406	24814	30692	19140	15350	37424	22165	29946	22	17132	16612	2983	8738	28231	26218	15339	25147	16269	19015	22829	30032	18100	29435	548	1075	13698	10836	28688	22545	33293	794	13522	9058	17662	24953	26787	14697	10997	5508	30541	1559	16	2373	8153	6511	22	6016	1625	2663	3078	2607	620	13	13216	4501	4328	5742	23762	5956	1728	6141	4744	9377	5253	7934	8617	14138	9965	7724	6641	2976	5396	8094	26702	3942	4313	470	4782	13772	2	6723	3180	7013	9374	8545	12946	11424	3819	7420	7984	9779	10677	12833	19004	17880	8406	12925	5	8889	12	5075	13	15775	3465	3078	15839	8142	9521	7873	20211	5694	11741	9687	12942	4002	1150	459	2419	5619	6086	2657	5197	5757	2122	13654	4655	763	3546	16942	1569	6802	614	648	2004	7614	2626	5523	170	3224	1342	1464	20	5618	6049	3706	6153	5560	8776	4762	6314	2839	2680	10579	3067	4088	3616	2313	4346	969	7962	3160	1599	1204	846	455	20407	2789	4602	871	6975	9600	4492	7343	5816	7175	6873	1	542	6356	4353	4698	773	9122	15417	5684	5679	9638	1	3577	10002	4886	4287	6559	1629	2345	5775	4301	1163
_HQLYIDETVN[+1]SN[+1]IPTNLR_.2	FGB	P02675		35831	9388	377	11974	28446	39461	40619	41412	25568	59425	38023	53613	33100	38923	44190	27185	38236	38372	52733	40670	38651	41891	34387	9825	42489	40142	37646	26033	51240	44427	52922	31285	52141	48726	43883	47239	44507	40313	47854	40469	33009	58739	45611	57972	37830	39191	41586	46313	47208	51178	48462	42047	47260	50744	49325	44430	53195	62596	67797	59915	38075	49975	37811	52300	50181	62736	47670	60229	50502	47635	51604	48024	41215	53893	55646	46290	50858	27612	37474	36304	34860	44714	37670	15606	35451	33723	38014	48894	38569	42416	40446	33131	22788	51503	34633	49646	23777	52141	41831	27253	51670	44932	40557	55243	76056	6658	20255	16300	8000	42601	59017	26469	14001	25559	29321	24634	29749	24681	20471	41382	12099	30809	19389	22937	15799	29936	23097	36798	24709	21339	43366	10966	34389	11585	31360	5095	21474	24233	999	769	35805	44305	6486	1830	1840	36003	7663	37736	27313	37249	10840	17729	23310	31678	30700	27041	30030	56119	13328	11904	14394	1194	7277	17649	24513	11955	31812	12243	5586	12441	19418	23981	17248	175401	13410	5249	7497	45127	5488	24553	34778	17363	49658	53721	46830	19572	34484	17991	22426	11050	10642	12597	18830	16976	18667	26765	17930	12388	43123	33920	20849	12617	21295	14119	12716	20366	23494	11304	7418	30178	30965	1839	28103	1063	28832	29921	20408	24897	27334	20510	32440	11117	33232	15721	10536	26531	35132	22857	13831	14803	22504	29469	11868	14571	56707	46080	10532	104449	63314	52905	11188	41707	4330	11390	111130	89019	53249	96979	139971	96858	112503	29111	76055	72496	64149	127376	86828	34875	117727	63672	45346	11870	68409	90909	71423	86225	95554	89386	79228	88234	63555	3045	123515	99997	56261	85907	28503	51959	22198	101785	88291	26166	70904	34390	51083	110159	77591	130459	130211	80660	101432	95610	77953	71662	89674	90676	81415	21140	103734	100808	66736	154126	83490	130034	57878	90564	93783	78857	98671	80284	76839	68330	93263	66089	78411	23588	32607	44772
_HQLYIDETVN[+1]SNIPTN[+1]LR_.2	FGB	P02675		29803	14383	4	6603	24551	32365	33257	33536	19089	48092	31928	44035	26691	31584	36795	22590	31291	32276	42736	33306	31148	34513	28848	10688	34374	32813	30760	22779	41656	35928	42673	25219	41907	39256	35818	38400	35658	32747	38615	32268	26940	47749	36611	47016	30693	32172	33988	36974	38265	41443	39577	34273	38562	41884	40478	36172	43251	50501	54754	48237	31219	40655	30147	41703	41001	50166	39214	49953	41034	38167	41635	39190	34317	43866	45090	37187	40886	23433	29863	28535	27791	35546	31165	16723	29329	27256	30230	39227	29568	33939	32006	27564	18293	41076	29288	40200	21485	42449	33989	22223	41503	36305	33158	44214	59523	18912	17058	14054	1406	33891	47401	21658	13604	20773	23801	20001	23603	20025	16784	33105	10334	24228	16439	18742	15359	25580	19001	29318	2446	18836	34342	7870	26424	4855	25828	4451	18887	20500	709	2278	28999	36242	741	12	726	28934	11747	30039	23283	30611	2184	11630	20678	27043	24369	22494	24437	44376	11821	11873	11920	12669	6696	14693	19489	10738	27578	11293	8147	10461	15632	19587	10077	138857	12805	7654	6146	37389	9851	20625	28172	14063	43461	42485	37143	15031	27426	15543	18321	8325	10109	10195	15306	13883	14606	21840	13081	11924	35055	28758	17931	20729	16674	11160	12736	15961	18888	9391	5725	24610	24665	7361	22342	853	22796	23448	16887	38778	22062	16205	26837	8555	26219	13505	7120	19981	28102	19611	11140	11642	21550	22811	9083	10453	46520	36641	7803	88648	50887	41754	37068	33924	5328	9308	93703	74639	46547	79186	116280	80342	91190	27246	63487	57604	54065	101390	2802	30123	96352	50690	37317	10147	56300	73809	55904	70977	78550	72455	65845	74353	52771	17244	102593	82619	48390	69469	24348	43831	19245	42115	73137	18989	60633	28884	41996	92238	61841	107196	106940	68044	87330	80289	65074	59908	74587	74252	72604	17999	86381	81841	55031	127586	69711	108901	49264	76238	77932	65529	81810	66878	63006	57577	76865	55936	66533	26082	1705	36429
_QVKDNENVVNEYSSELEK_.3	FGB	P02675		2350	13676	1163	5352	1407	2811	1533	2570	9722	2499	1810	3824	2933	1810	2035	613	1555	1392	2595	2906	2045	1550	1668	15469	3342	1472	1751	544	2744	1693	2874	2426	2921	2028	2068	3233	3210	2800	2845	3697	1995	2745	1775	2085	2078	1890	2977	2955	2859	3499	3135	3014	2335	3406	2473	1850	1971	2534	3889	3154	1753	2874	2042	2764	1801	2070	2105	1714	1973	2344	2289	1876	2864	1663	1968	1760	2270	1434	1519	1426	1554	1262	1093	8385	1353	1511	3518	876	1526	1275	1821	1521	881	1358	4423	1048	1253	1017	1428	1109	1657	2558	3130	1439	1997	141532	6688	2889	2082	1172	1542	1738	1099	1248	1294	1814	1558	2480	477	1759	1909	2544	859	1849	1119	1260	1233	2043	11	936	2309	6197	1809	3296	1651	1362	1979	1997	1631	4828	2612	893	8860	1121	1429	1975	2036	1706	1185	2010	3483	2374	937	2321	1573	1172	1751	1552	970	27455	602	42811	3114	930	298	2256	515	695	480	273	1252	1	601	3295	3	506	466	1515	1060	784	529	1254	1363	1347	1388	1063	1248	770	1435	160	345	851	809	1502	315	933	597	899	1189	535	1464	599	801	403	1437	1886	1206	3575	194	1598	1556	8930	1374	2337	825	1088	1386	655	2100	1016	1845	7	507	123	639	736	1315	824	854	1065	156	1575	725	1133	1253	1168	15931	901	339	826	315	1320	1231	515	718	1440	122	651	1036	349	788	697	212	828	686	844	799	426	221	1003	812	18	680	802	253	912	1229	1137	779	1180	235	1813	771	1689	782	775	2883	691	727	988	533	266	1	300	363	1310	836	1256	937	622	1143	435	1120	919	1117	1295	1050	574	1168	651	1064	1025	1013	631	1453	236	909	680	984	1480	891	568	1593	649	296	316	728	434
_KGGETSEMYLIQ[+1]PDSSVK_.2	FGB	P02675		12393	5003	61	2297	9737	11716	9050	10896	4136	18196	13211	18937	11397	11141	12071	7297	14365	11951	15053	10607	13185	13606	11223	4896	11692	16816	9674	10643	17980	13813	19622	11998	17791	15983	12327	8862	15158	12188	11625	11506	9642	20384	15352	16581	9046	10857	12237	15135	10393	14797	10790	12235	17853	12663	10341	13544	18693	20518	24002	17679	11016	19930	14158	13816	13552	16536	17116	17198	18412	15519	13825	14874	16106	16773	17570	12598	20904	13586	11379	12952	15310	11690	16659	3604	10877	14372	15288	15819	13210	15607	17575	7681	9240	16578	4058	22881	9291	17740	14295	10672	13512	12730	9112	18856	22306	7939	5462	168	4929	16762	16216	11626	7211	8835	10586	8366	14093	8775	8472	16827	6341	8200	6317	6785	6420	9444	7858	15237	299	7758	15979	1124	10626	639	11943	307	7413	8557	1026	1001	12772	14303	3517	5	3	7258	2553	8302	9684	9226	86	4146	9921	11441	12732	8124	15386	23355	7120	5297	9335	414	6624	8405	11157	16514	9411	10080	6998	8466	10005	4408	9685	39203	5544	7836	8511	11197	9609	15330	10604	8790	16594	17551	13978	10758	21367	12986	13588	4010	6469	7013	8680	11093	9944	12541	10456	12200	18755	22036	13799	2484	10856	4788	13357	11788	10037	193	3341	11833	18847	1083	15851	1090	13046	13204	12335	11487	16880	105	16805	1863	16615	12448	9144	14533	20747	13239	9638	2748	17410	16393	8894	8109	19748	7910	2302	33784	20554	11962	32405	5767	9502	27920	35372	24144	20361	28248	57432	26093	19905	14229	23962	21608	30567	16969	39404	19097	27206	26051	20253	9	27368	27132	15829	27433	24218	27435	24745	16618	21928	29980	27096	25533	18089	26180	15284	22269	15646	19208	14143	35386	9079	7768	12107	43651	26843	32555	22398	9326	27725	18430	27308	21350	12534	30381	21522	32247	29145	24633	14098	31366	19384	24449	22470	17004	17419	27718	18689	21154	23073	15748	30543	18074	13932	11891	22081	12671
_PAPPPISGGGYR_.2	FGB	P02675		2466	1755	718	1989	2047	4437	2261	2247	3	3710	2848	3187	1916	2417	1327	1419	1931	2741	3989	3519	2915	1971	2800	11	2242	1796	2085	1952	4176	4096	4689	174	3382	2721	72	2370	2063	3183	2315	1013	1437	5055	3807	3722	1801	944	2030	4079	2988	1305	1474	3240	2676	1991	1526	2854	4273	3273	4961	3594	2265	4778	2126	3466	3159	4222	3936	3727	3415	2988	3078	2766	1602	3751	3283	3037	3404	1820	3149	8978	6706	4766	7758	4543	5767	6733	6548	8195	4341	6189	3955	7173	4455	1902	2570	10433	8088	8496	5336	8794	3857	10196	5802	5659	10548	39	5688	6491	8454	7191	9215	6739	5068	8764	5672	9325	9805	11775	4231	6641	8036	7682	6099	7433	7576	10531	7738	12681	12	4345	9829	1580	7811	4557	8235	3	5946	6386	3689	6357	11656	5478	1720	467	1685	8415	8447	10187	7030	9195	3	7388	5113	14852	11233	7886	6558	7118	4681	2913	6489	16748	6974	6163	4506	21	8809	8228	4021	6292	5839	6495	11540	73438	313	6028	9730	11686	8654	14295	8898	5664	13342	14564	8702	11617	18009	9633	11879	11186	9783	5194	5977	14646	7615	10549	9992	14624	19876	11101	12338	4354	9624	6382	12400	8946	8068	9023	2230	8999	14180	6090	12732	7410	15312	11620	6620	16111	9354	2403	12101	13	18098	28405	13982	6676	10643	7715	6767	7637	7222	12598	14293	8170	9340	10624	3060	13589	13085	10412	14774	6197	3324	7500	10252	13827	4380	9052	15189	13304	7142	4537	4977	5451	8930	5812	18058	5380	5710	8939	2607	1891	6662	8545	4675	7581	11650	7410	8908	7706	11030	7720	13372	11643	10737	6741	12568	7117	9909	8966	5144	7884	3571	7696	7835	11876	6924	11023	14618	11696	12352	11676	11242	8009	9753	11878	7759	5383	9378	12234	12702	15048	11404	15963	11074	8560	11949	6045	8567	8912	8041	9496	14399	10321	9606	9144	7055	7319
_TMTIHNGMFFSTYDRDN[+1]DGWLTSDPR_.3	FGB	P02675		39765	54713	51337	93629	33658	43309	35213	35022	60221	36518	44172	39951	39879	39950	28114	45198	53433	41836	41268	40530	57578	40672	50027	12431	36750	38558	44179	51825	45991	43594	46266	14682	31058	35279	36465	23353	33706	37902	44312	36813	39273	48183	42256	37468	33060	43319	35324	32398	27626	77644	23018	35234	35087	31397	32376	38101	38782	36248	33060	32734	32788	38834	49349	28766	120749	39148	100323	35513	91009	38050	35181	45840	36645	47079	34067	101576	47010	40750	29096	28902	29293	34614	41087	80455	29089	48127	19987	45724	37660	50945	36892	36390	22840	21697	30063	44434	54620	31133	34464	170810	15026	25661	23811	24642	20664	6844	29788	41381	60902	29594	56479	28213	49033	42420	41840	35044	58578	28798	84896	40847	33860	25725	25591	57060	41565	35558	51436	44323	2556	33279	34392	84930	24875	136556	84565	93801	26168	52622	7447	22248	30941	33864	30112	117798	63972	26072	63230	47037	62835	39558	14760	37335	40913	42807	61275	31853	25364	33301	43643	39338	70932	27217	57624	133617	24877	64488	54777	47599	49006	48315	49991	13700	19634	45224	5259	32950	74007	54760	60812	20340	41600	38560	36631	54586	56931	75855	77488	60915	72314	38073	41504	57799	52719	50166	49809	64003	33616	40493	63197	82132	60735	96251	50383	42226	66813	42404	47530	50499	6323	41332	36122	33971	54964	78384	38014	10555	44330	32238	49391	57095	36552	51639	53254	30632	64894	55543	16853	62400	66301	18604	27939	47507	40458	4850	83008	59130	8416	57534	117791	52493	43269	79070	106598	60066	112214	59281	93708	85496	130203	57029	92497	106776	72307	72122	102545	41840	132913	88397	15028	10925	50141	130034	94656	110658	51109	137608	71246	148683	67495	103265	94634	160742	126245	93226	92516	67089	49860	32120	83925	61520	103096	135853	12247	63287	27969	97030	56260	117899	75664	156876	102812	102346	149352	115093	122702	103366	139174	16467	124012	122625	108936	84599	126172	129894	117940	81398	121338	113298	12925	103016	18108	104528	83494	109847	196284	107169	43108	19868
_DLWQKR_.2	FGB	P02675		9317	2642	6	3611	3627	8922	6843	9361	1117	4660	9267	11060	4872	7580	4289	3499	8553	8267	9975	8531	8337	2992	8887	644	6229	5570	9212	4534	11038	8935	8888	16589	8638	9767	5380	6510	5910	8754	7481	9135	2688	11697	10412	10746	8463	10783	14094	8790	9447	8002	7037	7697	9924	7934	5150	9197	13660	12603	14565	10248	6418	10451	8532	7398	6602	9438	7192	9459	9115	9059	10480	6843	5738	5081	8132	8994	10124	5066	8410	15937	3279	4665	18722	16816	23359	19322	26756	12896	9080	8513	8392	4450	3302	4192	16950	19724	13135	15884	20570	9839	11002	20930	7901	9023	5051	123	24037	13087	10781	18955	14047	9817	12947	10494	10586	12621	9492	8335	3972	26953	13222	23848	19801	11345	14129	18354	13007	14960	6	6102	29715	1857	7222	8348	21762	11219	15146	10137	7212	3761	14619	20277	2394	5	6245	6332	14421	15251	15497	16127	1513	8955	7319	13811	12913	14076	9433	10977	2660	15923	1247	68	745	3320	2521	60756	3259	1562	2155	3585	1458	2570	7	19258	18693	2666	6020	9723	2205	4075	5544	3746	6351	4031	4632	6985	6056	4700	3956	3112	1614	2259	3503	12020	2405	1221	2301	5985	5855	15397	2770	9803	4545	7303	4681	6882	3557	5509	2526	3329	4477	6595	5049	15108	9004	4198	6670	212	4751	5733	2749	3529	11723	4713	12091	9336	5411	5504	2011	16207	14046	5798	4076	4779	3928	1592	26586	11354	10610	2430	18427	14185	7362	2475	41985	10420	3032	6651	67884	9078	6368	2060	8146	4453	7697	1685	7691	4659	6630	10920	1	870	8625	5445	4604	6624	7833	7407	10196	4892	4108	2598	42278	1	1375	8727	11252	64	6402	13780	19434	9280	2512	794	641	50655	4116	9485	5041	6297	3452	11385	13133	8241	8831	9260	3061	9696	6988	7941	7578	5739	10197	30790	9228	10589	13800	2669	7632	15138	9908	9537	9506	288	6519	12459	11435	7297
_TMTIHNGMFFSTYDRDNDGWLTSDPRK_.4	FGB	P02675		52774	4201	1400	3679	14274	55397	38575	52540	7980	63963	59687	71268	41606	49615	20391	38060	51188	53726	58764	51470	59347	21377	40875	1885	44050	55441	69022	43032	64008	42943	50826	36093	54476	74305	63960	40575	53174	66585	71602	59814	37899	72196	44298	69759	35558	60751	90103	103628	55449	43260	45495	65878	62430	54923	45143	51734	89451	80992	113950	66422	36198	82525	44203	48427	47831	80409	56300	64801	75280	68884	61439	62412	50812	29914	56874	44331	76725	32970	14103	12389	3570	3508	29309	4419	36675	27523	26769	32791	20743	17859	18740	4701	10414	4612	7145	16942	24637	28745	35227	30778	15090	19684	4798	26366	4543	1195	4371	1219	306	33773	17419	31453	34325	23029	27261	17830	25405	2389	15060	38036	4924	23435	37451	15081	15459	47711	26543	34036	44	17025	19521	1	5309	2	36179	2577	23846	23131	4068	1326	33262	31939	7537	326	1	12184	9142	29399	32434	25175	1442	5730	15175	20559	37505	39392	17684	18916	9559	15155	4064	1940	2553	6100	6277	13	5595	5008	4018	4375	2858	211	6	15651	7995	3051	5636	23424	4744	1670	5467	4156	8065	8113	10262	12947	17604	10871	6937	4577	1694	4687	7279	31644	3946	5393	1507	5269	14120	3959	8414	6989	7168	5988	7522	10584	7847	413	3074	9623	11516	3979	10971	5632	14996	5673	10577	1607	10426	4	3505	2044	20114	2525	2873	13548	11736	12130	8152	1429	2129	8734	12754	5114	5354	2180	60817	3425	12328	5682	6640	3903	7729	3268	77001	7450	3556	7222	114398	3836	8785	4927	2392	630	7504	3415	8533	2745	8629	11005	4650	615	5033	11872	7039	7608	4962	11510	8489	4686	3902	6128	62849	3364	3239	1833	1445	6070	2056	14809	17507	7479	3569	1844	2324	50048	4458	8614	2520	7171	9959	7386	14519	11956	8692	15274	4456	3578	12052	5176	6387	935	14381	51048	4908	8448	17076	3481	12804	19936	7084	5422	8940	2060	4587	3628	7220	2247
_IRPFFPQQ[+1]_.2	FGB	P02675		31956	10478	33786	22340	14507	4087	2407	4364	16657	5303	6044	9336	5439	5258	8239	3686	3136	3457	4430	6756	4328	3349	4680	22138	8559	7126	6933	26294	6381	5744	3985	295	7630	6121	4168	7755	5444	7614	8272	9578	4601	4911	6360	9619	4152	4315	7979	5554	7083	8761	8328	7985	5570	9927	4763	29985	9509	5173	10383	7228	6621	9832	41533	7511	5852	9041	5609	5719	5274	6035	8151	4125	4129	4796	8090	8031	6718	2416	7295	10761	8328	6395	7782	16857	6839	7538	282	6588	7366	7307	11000	15914	8358	6411	13767	7150	11685	7751	8419	11674	2578	12109	16285	7774	8830	4932	18864	11482	11056	8347	9419	7811	7943	13234	5658	12521	13088	16459	6559	7914	15470	10839	9665	9310	8763	11086	11192	14586	3076	6704	10196	14680	10360	18094	13149	17711	6554	10520	11893	17161	15687	8386	26475	37942	15982	13572	13134	13801	7916	11769	22691	7109	6865	17522	16151	12732	34157	10535	2762	9635	2428	54059	225	3512	7666	191338	9329	10883	7293	6174	14920	724	642	27220	4	1686	4102	4926	3780	2901	3224	2491	7899	5983	4099	4885	6962	3874	2596	4229	2458	2091	3556	5154	3690	3462	1757	3757	8137	12703	3391	4760	4003	2273	3270	4891	4317	17935	9674	6132	7156	8318	3776	4632	8037	3014	4837	7591	6153	51851	6616	28047	7259	3687	4294	5372	24908	3426	4075	4830	21270	6022	4073	4089	6880	6064	123290	7375	2471	3758	973	3803	6270	4535	5438	3321	1969	3439	15486	3214	4744	2207	17658	25293	14229	2530	9493	2069	3694	2986	3395	10	5639	4125	2983	4908	3431	5638	5920	1104	14956	4254	9248	4379	1492	3573	7269	3554	3960	988	5590	38855	3796	555	8845	7582	3585	4785	5556	5140	4688	5043	4690	4006	3587	6482	3485	3275	7534	6094	5827	4740	6734	8220	5839	6479	6436	2817	1441	6604	7076	4807	9095	5143	5039	7299	2823	4490
_TMTIHNGMFFSTYDRDNDGWLTSDPRK_.5	FGB	P02675		48115	8697	968	4461	16294	52541	38268	51934	9679	62082	53399	70308	40801	40780	19966	35384	48434	49742	52886	46871	55821	21556	41877	1549	45757	51356	64775	43898	60455	40182	49113	31684	49606	72100	60850	38232	50693	60676	70627	58197	37819	67626	44604	65572	34147	58979	86315	105360	58025	41327	48618	60655	58682	55624	40922	48793	83217	70266	90298	58531	36808	75949	43118	43586	44304	76155	51767	60255	75728	63635	64356	54643	45360	28286	50740	42832	79420	31431	22794	15353	6240	6785	35402	5687	39002	31679	31448	37262	22706	17882	25435	11597	18582	5198	11043	5667	33202	30455	39611	40843	16538	20925	5060	26785	1328	355969	5745	3249	3122	36141	17248	40088	57806	33768	37254	25002	34370	2821	22301	44666	15238	30708	51810	22492	25943	59509	37851	41451	10674	35976	25395	3448	11468	3784	46481	7211	29946	29952	6694	11277	61549	31657	5063	2496	3222	20323	17167	36967	40675	38753	5826	9978	17217	30025	63919	50994	24942	19505	18009	19849	10038	1981	4724	11226	7291	2097	9490	6430	5444	8047	8585	258	10191	21512	654	6228	8449	29198	9056	2170	9907	6781	10940	11327	11706	15413	19988	14486	10954	8844	6343	8332	11562	43523	7632	8173	6051	4005	18998	2293	12237	4340	9779	11515	11213	16274	11764	3555	10044	16363	15977	6664	15201	2930	23471	11497	15220	2003	14634	405	8025	2234	27214	3218	5462	17389	15167	21061	14644	9945	1103	15726	24591	13006	21704	6021	14716	2728	10799	11000	8711	11710	7191	1803	60193	7116	3083	5024	97413	1271	7046	2075	1429	5079	15195	4003	8956	3810	7736	9261	3170	885	7130	5216	6474	5556	5057	6574	10880	16462	4888	7118	52237	6571	2417	3263	1716	3892	2999	13290	6136	17007	2933	2662	2830	45360	4535	12959	7537	6384	8407	4509	16932	12060	13471	6417	2896	6916	17908	16732	7553	3626	22587	52511	5155	10254	20679	5615	3377	18954	9661	8342	12436	2491	5682	5120	8268	2433
_TMTIHN[+1]GMFFSTYDRDNDGWLTSDPRK_.4	FGB	P02675		55824	7996	3	3945	14284	53723	38198	52566	10472	63884	63123	71801	42092	49279	20643	38031	51959	54041	59344	53928	59480	21693	41408	645	43106	56068	70039	43333	66413	43060	51704	35297	55135	75218	64508	40645	53114	68250	73819	59526	38819	74873	45171	74467	34776	61252	90210	104824	53944	43243	44698	66880	64064	55802	44950	52605	89090	18271	115013	13750	35864	82847	44224	49213	46410	82951	57791	64881	77413	69803	63222	62946	50566	30799	56847	43469	76725	32210	14811	12055	4278	3629	29174	3059	36946	28680	25883	33178	19938	18889	18568	2862	8985	2144	7848	16989	23645	29539	34184	29998	16192	24815	4506	25438	2562	24	4276	449	189	12076	17027	30493	33030	22380	27100	17695	26778	3662	14307	38335	8603	22458	36048	14531	15585	46282	26146	36020	30	16166	19777	2	5384	2	34834	4696	23016	22564	2	2	34158	31695	6277	862	2	12877	9753	28955	31425	24462	1	5602	15631	20335	36511	37043	17815	18454	9567	11255	5217	11	2487	6104	6306	1737	5854	3268	3204	4379	5606	679	6	14923	2	3448	3700	24525	4517	3035	5875	4070	8187	6424	9223	13003	10504	10681	4748	3900	1930	4645	7830	17589	3759	5222	1615	5227	13335	1680	4447	1714	6791	6417	7260	6955	8232	320	2806	7686	9693	4564	10115	251	15687	5749	10397	553	10434	5	3530	8	20223	2581	3040	13087	11722	13150	4766	2586	2402	10161	12555	3574	8022	1660	54091	3681	12201	4045	4486	3667	6234	584	68124	6058	3038	5406	112911	3569	8343	3448	1643	2050	4893	2924	8619	2441	3006	10651	3309	611	4977	11935	6729	6640	4730	11581	3900	4379	5013	3545	14683	5299	1160	1849	1533	3523	2014	10153	6347	5291	367	894	294	19870	4376	5300	2204	4642	6012	6202	14402	11342	6116	5953	2544	2991	7055	6946	6489	2225	11743	46011	5317	7913	17154	3964	3495	8528	6336	3664	8792	2680	2211	5191	7544	829
_IRPFFPQ[+1]Q_.2	FGB	P02675		38397	10576	27019	26553	14575	34509	3907	25259	5319	5340	6071	9345	4968	5217	8426	3703	30227	3826	23500	41632	4295	3374	35567	20888	40568	7703	6973	25432	6388	5795	36630	289	7779	6205	4169	50056	5602	8801	8351	9593	4541	27107	6512	9566	4155	4368	8025	5180	7057	8647	8417	8073	33127	9842	4721	5134	9507	6511	11482	7230	6614	9559	41533	7820	6890	8950	5554	6416	6253	6019	8238	4159	24751	24005	8074	8043	6727	2305	7286	10602	8232	6120	8029	16772	7181	7564	3947	6577	7630	7951	10982	15855	10353	6377	14014	6924	11721	8303	8553	11752	7957	12100	16250	8186	8769	1666	18506	11652	12248	8331	9330	8510	8042	13975	5465	12962	12910	16493	6823	7900	15185	11436	9407	9340	34464	11293	11175	14520	12	6763	10261	14310	10382	18007	14057	18365	7736	11238	10448	17508	15706	8355	26431	32650	15916	13510	13015	13737	9670	11668	71405	17870	6868	17736	16214	12989	35528	10589	2772	449	2830	63083	174	3505	8208	194564	6754	10890	5656	6530	2031	6936	2318	27238	3428	1651	4291	4806	3781	893	3273	2495	8159	5983	4168	5074	7213	3868	2675	2945	3180	1914	2929	5235	3013	3437	1555	3749	8070	13789	3382	4734	4049	2272	3263	4954	5016	19474	8886	6252	7168	8516	4936	5702	8432	3014	3264	69879	6223	49753	6703	30153	7285	4252	4318	5660	24069	4825	3196	6112	4274	7263	4514	4078	6913	5038	106546	8014	2483	3621	1604	3854	6269	10447	5817	3319	15587	3279	336311	2740	4575	2197	3327	2320	4619	2292	9539	2145	3651	2807	2008	9	5961	4432	2085	4863	4745	5789	6088	996	2774	4404	9528	4441	1487	4006	32983	3496	3961	1749	5604	2240	3799	8815	9635	7520	3572	5020	5892	5068	4846	5017	4661	4094	4608	6494	3552	3284	8106	6101	5822	4718	6733	8245	5915	6393	5542	15666	1481	6601	7076	4800	9376	5141	5204	7225	2927	4491
_TM[+16]TIHNGMFFSTYDRDNDGWLTSDPRK_.4	FGB	P02675		27509	3953	930	1277	6384	25025	23469	25204	9594	33427	26323	40078	16290	28900	16129	14538	21081	19286	30449	26450	13601	10535	19854	3	21309	12148	20352	37836	28489	21561	25509	8287	22011	25775	25814	24751	17894	24163	25205	25130	17633	35194	16893	26441	21917	25264	32118	32350	27525	32592	32721	22867	37699	24828	26099	23580	29273	24401	34165	24052	24893	24725	22942	22396	19228	31174	20637	29457	24839	28812	29479	23635	26707	12520	31130	25793	32185	17571	12148	12378	2247	3228	14822	4744	18205	15001	14043	19966	15404	10062	12411	3491	8764	2473	8794	9078	12376	15331	20871	11845	6005	19566	6007	16340	2480	6	9040	1060	313	22984	12857	15402	18723	14844	13429	14047	10922	4026	9991	18263	7573	19402	17396	12369	13468	24499	13277	21760	13	13297	15216	317	4491	1174	22364	4454	15287	13320	4041	1482	25111	26221	1413	4	224	10885	7344	21996	21437	19058	2155	6783	13939	15435	20719	24874	8080	11586	4290	13736	3188	2267	1016	2383	2812	11	3097	1945	1726	1016	2839	1159	9	11294	1278	2252	1363	5952	2011	713	1855	1714	3488	2644	2377	6571	5014	9491	3422	3191	1	1676	2779	11420	1340	2252	1	2239	6649	2256	2968	1878	202	2408	3384	4062	3280	1005	937	5121	4209	2733	3727	1069	6391	2501	4361	3223	3984	9	58	3	8246	1586	2412	6061	8881	4507	122	2845	4	4614	4422	1459	6798	5054	4193	3311	4257	1637	1977	1332	532	3867	19159	167	1192	3155	35207	4056	4283	3351	1	7812	5712	430	3398	3648	4543	5717	1186	16	4285	4609	2989	237	4522	4569	4434	4066	2607	32	24674	1984	583	3691	2128	2494	2165	7361	4605	5575	5645	2062	1228	17686	7206	4114	2353	4767	5267	5130	4394	4586	4382	4717	836	1739	5143	4279	2187	5918	7975	19191	2041	6454	9403	2171	3943	10050	4823	3843	3510	996	3522	2722	10260	3155
_NSVDELNNN[+1]VEAVSQ[+1]TSSSSFQ[+1]YMYLLK_.3	FGB	P02675		14998	27940	14457	23836	11150	16617	13780	14902	31416	15715	10961	16311	8956	11522	13985	8803	13173	13059	19299	14333	14832	11862	10852	26072	13026	15049	13504	10357	16084	13891	17528	32140	19915	16873	14330	11128	17395	15946	14465	14044	12058	21011	15965	17049	14133	12877	14446	18656	14455	16259	19092	15627	14762	14994	10023	13933	18879	20079	20887	16848	11654	20422	10828	17561	14439	18705	16884	15397	15825	12698	12788	11660	14884	7750	14898	13908	15260	13145	10566	16742	13389	11504	16099	16939	14896	11767	41817	15800	10173	14817	12676	16180	12538	5477	10780	17634	9715	10176	8816	32	31986	11494	10722	15163	13264	11	15740	6604	16303	16768	22956	18147	13720	18189	31289	9245	25912	26843	9839	15100	20170	14154	15488	1518	16339	21664	20331	19534	18	8935	17391	12055	19390	23807	17864	27632	13475	12216	49212	10994	27702	16693	15093	17104	23783	25315	17097	18845	16890	21461	11754	8989	12809	15964	21990	16734	17126	19120	12601	46883	17178	25	15084	11191	12100	118285	17424	14337	8072	17929	16615	14629	84610	124486	20013	15955	13986	19881	15072	27414	14965	11996	26133	24164	16909	22844	31149	13359	20642	19005	15812	7183	12777	21240	17446	19366	28581	13090	21282	39559	19938	25654	16929	11917	20865	16533	19685	35197	11634	18386	33029	27772	19785	23381	20421	14170	14384	78901	16593	33184	25822	952	26736	46381	36124	19051	22295	12911	18030	28065	56535	24615	16042	15899	5952	29134	12915	52031	28487	37941	48199	26050	11999	18135	19805	29830	22438	20455	43523	26165	36726	17648	31931	21969	29455	34802	36193	21867	2665	15359	66590	29012	24939	32618	22032	22007	29699	27861	30218	267	32299	49434	23928	34622	25992	11412	42790	28708	15703	18495	33095	17261	27564	4341	12214	23448	22148	23288	29886	22341	41608	23812	28443	19530	30645	30618	25179	4154	30910	34287	43225	34637	24121	30656	33572	31009	25342	16993	25932	24247	28993	31223	32306	24295	30257	25594	712	29437
_EEAPSLRPAPPPISGGGYR_.3	FGB	P02675		16099	27184	5503	22079	3457	15690	14855	16722	55374	21426	13972	21297	10254	14154	13195	11733	15895	17128	17692	14950	11646	7376	12978	9483	11211	21634	14348	11753	20667	23304	17874	27546	13528	15550	20060	13287	14718	16301	14709	16650	12223	22758	18729	18549	16220	15007	21352	20719	15284	18024	19738	15109	14289	14581	13310	17807	17379	17319	25882	21586	15906	24845	11423	19282	15465	17832	18760	19517	21865	17416	13465	17218	15413	4451	23575	17629	18866	6652	8788	10122	4080	2583	37913	35295	17852	31748	35126	60314	13375	10900	10718	21203	18112	4143	41895	28475	37880	33999	28077	37875	17096	18452	18435	18959	623	5132	51434	26856	30560	42006	21460	27489	39134	29329	20691	17831	19637	8925	11951	28866	31794	26199	47540	22967	20114	43802	32319	42450	23	22608	23116	2688	6594	23797	38988	70058	36417	19170	80857	39059	49622	39654	51804	55071	4775	16900	38224	42263	40825	39933	8536	27065	12950	48125	44829	41058	26379	9238	7160	17710	7712	55696	6706	6807	5790	63614	8780	5494	4439	4961	2184	4227	9447	2545	3889	4872	62	11016	4267	2839	7348	624	4812	4086	3928	15956	17064	11311	12905	12599	6738	271	4352	18586	3349	5008	2159	11634	23192	6202	8585	36521	5852	11433	7996	4916	6015	7783	3123	993	3073	30770	18305	16689	16696	8517	6784	19543	4448	13	4519	285	26771	19894	15888	13902	11917	14553	11283	12532	2315	8182	15595	5510	1453	887	26739	289	1514	1451	2890	2415	3170	868	39318	1295	4378	739	56588	1016	1394	407	636	784	1361	572	3055	779	1150	1371	757	507818	2170	2699	1962	726	724	1208	2230	808	498	2906	42654	5599	697	890	5073	580	2093	3616	3450	1614	882	859	1516	21228	2743	324	2198	2060	1584	1687	3091	672	2217	1626	2363	1334	2764	699	281	4166	3857	20014	812	1798	4501	1354	1185	4238	577	1442	2751	16	1045	5664	838	520
_TMTIHN[+1]GMFFSTYDRDN[+1]DGWLTSDPRK_.4	FGB	P02675		49006	3451	504	3626	12502	49968	35075	49599	10117	58978	54732	65833	38864	44546	18889	33362	46473	49087	53162	48302	55178	19514	37147	4	38663	53059	63849	39554	58524	39103	46716	31916	50865	68866	59215	36391	8801	61362	66725	55370	35253	70205	41372	68378	32002	56139	85021	16168	10516	38863	40285	60060	55972	50915	40755	48146	14419	76374	20439	62789	31055	74623	40453	44780	42708	76868	10714	60248	14426	64781	55954	58373	45726	28411	53175	38709	70638	27359	5073	5332	3454	3493	6859	2380	9325	26109	24614	10783	6288	14678	7078	3223	9575	2113	2450	5972	21832	27120	29938	28221	12496	16948	45	6572	2704	4	1322	2	705	9655	5591	29146	27675	7392	24236	15920	23208	2908	6673	35347	8141	19485	31924	13172	13510	41433	23627	10530	44	15210	5717	3	4773	2	6130	4867	7689	19682	98	465	7834	13243	959	244	46	11728	8238	25359	9505	21527	2	4048	14097	18695	13393	36209	16281	16838	5387	12034	4235	7	285	5420	5992	2678	5897	2895	2903	4677	2739	1452	6	12341	3	3086	3293	8861	3066	1062	4110	3786	7421	6262	8431	7750	10410	6959	4890	4663	1666	2688	4371	16874	2989	3674	1285	5050	11654	2851	4496	1575	2279	3522	5575	9463	4982	1397	1816	7760	9872	2970	9861	2	9932	4989	7052	1609	8264	361	2823	6	17499	3688	3142	6670	7253	11834	4711	2662	2330	6590	12087	3715	7920	1409	53640	2210	7115	3906	5352	3846	7238	210	19440	5685	2982	5015	31960	1088	5545	3290	1436	2794	3177	2973	8792	2449	5765	10225	792	12	3988	4750	2995	4446	4065	5373	3591	3638	3480	3386	14345	5304	1369	1804	2373	3842	1893	1834	7480	6500	6138	715	1081	17839	2751	5150	585	4231	7604	5668	4991	5290	5492	5987	2663	2272	4815	3688	4797	3442	6264	12119	5248	5520	16164	1576	2885	8137	4321	3453	8710	1269	2106	5480	4987	1854
_GGETSEMYLIQ[+1]PDSSVKPYR_.2	FGB	P02675		6234	9861	20905	14812	2844	6118	4149	7612	16021	8421	6630	7647	5283	5271	2892	2561	7741	6653	9243	6040	7640	6296	5578	14599	4419	7838	6708	3344	9289	6830	8171	4620	9847	8279	7571	4187	7798	7084	4475	7633	3749	11540	6991	10023	5732	5328	7751	9566	5867	5640	3842	6517	5838	6550	6205	6569	10438	14190	15268	9850	5248	8750	5351	7967	9132	11054	7329	8661	7917	8719	6021	8571	5672	9465	7210	7771	7944	4533	8756	3013	5426	7011	6955	20358	7623	9256	7854	10778	8248	11354	9788	4001	3042	10865	14761	5558	4323	11407	8848	3380	10941	6510	10495	12692	15628	16246	3314	12516	8183	10308	8843	3646	2723	1219	3171	3180	3849	3637	3754	11694	2938	1237	2205	2031	1404	2824	2887	5939	25298	2992	6994	1522	2277	8343	3925	10855	4192	2837	7898	8698	4721	6512	4571	12585	2580	2162	1830	4667	5020	5195	6892	3705	1544	1813	4921	3505	4051	11071	2561	1525	2480	18546	3062	5518	3950	124830	3145	2019	2205	1501	1800	1910	36249	7521	32972	1875	321	8574	996	920	10528	3466	5879	5783	12579	3164	4868	3484	2831	3318	8382	4803	5167	3350	1448	4805	3457	1900	3572	40469	2298	23755	5111	1730	2512	6020	3660	3502	3973	5373	6695	5947	7106	4319	5297	6985	6301	65543	5875	38478	5102	44161	3374	2123	2775	5256	6835	5259	3645	1937	31561	6837	1793	2004	6676	9740	92705	16447	6920	3816	8364	11898	11849	9852	12841	8357	6768	14419	17442	11689	12082	11084	10265	3794	6945	11057	18577	2432	14151	11169	19795	61733	17135	15297	11969	13349	8269	10887	5613	8722	5985	13918	10161	16469	6998	11540	573	2736	3554	15350	5982	3438	3289	4609	3485	13146	10568	14579	9115	8117	15285	9117	12327	8421	6747	11271	14622	8734	10081	9421	8652	17350	13691	4229	9861	5762	7649	2851	6951	10923	10004	4805	9867	8276	3894	1881	6992	8016
_VYC[+57]DM[+16]NTENGGWTVIQNR_.3	FGB	P02675		6357	16615	75434	15762	3589	23710	14509	14501	22655	22166	16531	26162	1779	2513	13054	9961	20510	19698	26818	6318	5788	16377	14818	87614	12716	3115	14059	15724	12094	19975	8196	10710	18560	15290	13912	1898	15960	17840	8307	12941	16593	24012	1730	5508	16136	15140	15245	2666	9237	15839	1272	1747	17523	11593	12758	11113	18489	25435	1164	16603	13033	24756	2009	16448	16548	17914	4937	14094	20339	2334	13471	1364	22906	13917	19699	15933	28107	4099	6680	13174	28124	17113	31977	16653	19486	27344	12985	22262	13997	18481	26977	17312	21975	11198	35396	47013	25414	28921	17316	33443	9403	1662	10577	27100	21989	24324	46105	44414	44338	23273	7423	25277	27894	5325	14663	30874	44082	47854	6648	27794	25941	49866	25347	32217	41860	33653	27310	45875	404	22195	3296	96198	8523	7185	31311	102570	23964	33289	12533	9938	42095	24099	60051	76060	16196	6962	53266	30007	26458	5672	6440	39643	28561	57732	6527	25420	13320	12501	15023	5219	25467	7444	18790	22646	20723	95241	37608	13806	26692	40303	13638	39447	140516	317828	61107	16317	53920	11382	54870	52568	43745	34785	50261	61763	44464	38130	79336	53101	5073	27725	26107	7451	17484	28350	37247	27921	56156	38290	75388	6031	56183	80240	2160	21339	54573	6431	39540	99953	44714	28392	30548	26299	47631	10567	19436	16988	28930	77101	44587	5817	1516	8083	9181	70330	49646	20306	9904	39686	42163	7094	41261	27446	61165	16737	20364	55872	54411	64852	44310	43936	59303	32087	7272	6059	58043	27495	20074	7237	15873	30635	7330	6559	42226	73943	3361	24245	95518	58193	47253	8175	11280	132634	77943	21346	32309	13551	5031	4702	8611	6639	88222	47609	70883	5214	78616	62185	113325	93761	57088	2419	43914	17412	39324	31841	17832	5111	15828	4113	8337	6099	39500	5744	14368	11984	94091	4338	9348	5709	6731	71788	12434	5319	62377	17563	82468	2326	4828	29419	34286	5398	72846	50799	9927	5889	77120	17427	38345	33958
_AHYGGFTVQNEAN[+1]K_.2	FGB	P02675		73192	115039	152677	77694	47957	69458	70543	73437	109921	88876	79777	88964	74019	67280	86596	65872	68175	63613	89253	75085	64518	81360	73555	115446	86834	76089	69132	68152	89108	70136	82055	43121	101702	95716	80798	84425	78443	78852	80333	77676	60655	85900	80245	76203	56767	70218	73474	89509	74793	80582	80535	75537	95512	89081	77458	82066	92630	90480	90611	79738	67017	79072	72780	76262	80602	92870	72632	82525	83140	77686	91930	89047	75133	103850	2984	87536	86107	59786	58519	66750	67634	53238	58130	96831	1769	53781	43890	67053	1741	62029	60879	4328	44613	68248	75227	68036	2004	63461	64403	1583	38012	3643	73839	2840	2329	111	2556	97020	86067	66292	95535	60953	71108	60838	56501	61502	2700	3005	66874	63667	1740	900	52359	1323	718	2048	76622	70603	18	66089	70268	100313	98004	75704	87730	82885	43496	46114	41903	1209	1827	65329	86714	67580	88288	1967	44313	65014	51080	2707	26789	52002	54548	64797	1737	67374	50383	75894	34493	27469	29087	30242	26576	31159	47719	151225	40053	32488	28640	34275	34445	30626	116508	6689	77672	30186	40664	49472	32050	51694	31653	34159	61671	55256	50326	40119	50698	39612	39926	49709	28834	27548	35753	42892	37901	47319	43329	34468	52032	74188	43839	91183	36872	37291	46507	46333	45523	84008	28411	55415	52889	61503	50902	65488	62115	47928	47766	113446	61634	157890	58669	144955	61766	59968	74374	62907	53362	44871	32334	61613	83361	67257	31606	3335	1075	108462	42724	1915	46110	1043	1622	51485	169081	17478	71374	99911	53733	77893	122526	90266	102995	1524	85142	69970	3148	1455	1919	50204	87971	3579	39900	75444	87575	2868	65763	86177	2092	1610	74181	62041	1822	1733	1990	53915	55680	68653	1097	1247	1342	1247	2315	684	2378	43072	35534	1530	71043	1929	69099	2282	101664	2133	79545	70525	86996	2615	80554	896	84406	2108	88451	85881	109380	121853	25773	2797	3818	1315	47211	92513	95685	68442	2551	60035	1282	57905	1523	55016
_QDGSVDFGRKWDPYK_.3	FGB	P02675		12334	13606	3543	3756	7332	11390	10984	10218	6551	11292	12421	12040	7641	9329	8392	6709	11072	7383	12531	6881	9505	8113	8626	6871	9079	6611	10367	8624	12210	8610	14967	295	10494	14763	11311	7789	9105	7585	10278	8802	9453	11786	7058	12857	9954	10761	11219	10004	10286	13223	11381	6631	15548	8170	8528	11384	11895	11911	12669	8629	8666	9887	9570	9451	9451	11505	11325	8496	10393	7040	9367	8915	13665	6898	11964	11063	13644	8936	6130	15580	4598	5120	9290	25013	8427	9392	13265	9762	5368	8167	8418	3032	3885	5233	23116	12138	3717	8131	9090	3364	17841	19166	17852	6727	3874	44603	21386	7008	5924	9699	7875	7561	10130	7914	4235	12645	10571	9179	6387	8648	9865	15297	9367	9357	10591	9857	8631	9595	52037	6533	16830	10025	7585	8766	9926	13933	7351	6631	4592	9819	8337	13831	12943	2127	13901	5896	14203	9543	5916	7611	18410	13184	8280	10426	8683	7890	2203	6957	3527	17064	2263	8	1658	3332	3852	16084	4532	837	2161	4180	3897	2671	5988	15344	16015	2626	3426	6449	3788	6509	4245	2273	10992	5281	3832	5777	7962	2492	5210	4169	3360	1889	2164	6973	6037	3292	5603	12812	5248	17719	3834	11446	3155	5947	5574	5350	4597	5453	2551	5958	6402	9031	3961	9083	6117	2144	4125	5636	6958	7453	3947	6712	10621	13160	21314	5305	4749	2413	1553	24953	18844	7228	2769	3853	18170	13835	4610	18795	1411	11565	7165	3291	5255	13214	14200	12068	9480	8830	14583	11159	12321	622	17986	9741	15820	9975	15119	6997	11818	5790	8807	11446	11110	9445	79	10487	12831	13055	10605	5486	21159	8472	17935	16053	1	9268	15244	13773	12918	13843	7133	20535	7901	1	1307	12832	9453	12291	17789	9529	20536	6873	16700	17630	14363	16377	18737	1224	4771	14198	13125	10513	16074	12460	120	15564	18557	11938	7189	14710	229	10102	23778	11917	6700	14628	10343	7316
_NSVDELNNNVEAVSQTSSSSFQYMYLLK_.4	FGB	P02675		2580	17201	23331	23509	2020	2860	2311	1964	4507	2598	1640	2036	1439	1817	2046	7921	1812	1915	3003	2304	2235	1899	2099	6201	2422	2171	2150	7036	3035	2027	6855	6047	3267	2767	2728	9060	3262	2651	11601	2950	1999	2995	1811	2482	2050	1731	1857	3693	2828	2710	3124	2427	2653	7222	1915	2299	2730	3039	2661	2762	2055	2554	2020	2742	2081	2799	3140	2382	2435	1727	1748	1956	2445	833	2252	2040	2774	2351	1554	2067	2581	2085	2592	1199	2043	1782	6342	2168	966	2379	1519	831	1485	2450	1672	3081	1436	1717	3857	431	4851	2526	4413	2717	2138	106765	18666	8432	16266	2796	2495	2295	2113	1094	1718	4685	4117	1497	3558	1992	1082	2478	2012	1994	2882	1432	4246	1757	20	1457	3338	41916	1329	25726	809	1586	1457	2498	17454	27689	3471	2844	25260	46229	26909	2364	15243	1968	1624	5576	9330	1100	2117	2159	2487	787	1922	3177	1104	6557	2426	605797	1789	1266	2171	293031	2939	1546	7308	7205	5071	1735	3365	17622	16906	1725	3140	3099	4255	3194	2331	2095	4576	4349	2805	2499	4600	2405	2518	681	2052	580	2069	2208	1797	2686	3323	2470	2603	18323	2488	29418	2208	1692	2708	2195	1907	2503	1967	2108	3725	26707	1846	9955	2430	1919	1001	6655	2047	31624	2724	22942	3406	5304	3292	2084	2194	1594	2299	22044	24559	2644	965	1978	1692	656	18402	3980	3136	5213	950	2664	2724	213	1953	2393	2032	2238	3438	2497	2825	2298	2018	3224	4046	4014	2692	1248	5559	1427	4586	45228	2413	2262	3451	2081	3293	2228	1730	1418	3218	3023	2274	4137	2474	2398	4066	2393	198	1858	3202	2156	2130	2634	1	2002	2837	2749	3276	1649	4130	2560	2896	2427	3806	3813	2072	329	3652	3006	4021	3013	2468	2598	2962	3250	2915	1638	2616	2826	3074	3143	3700	2369	3207	1705	640	1166
_EC[+57]EEIIR_.2	FGB	P02675		783	390	8071	4	991	1260	457	623	2	1546	813	1582	666	566	712	1	998	462	827	1253	1829	637	845	6546	1196	694	611	286	1536	522	1190	18559	1581	1041	621	1042	885	918	802	1146	1102	1281	1802	1746	720	855	1433	1459	1294	1500	988	1362	1195	1014	1125	1193	1499	1591	1514	1159	779	1576	630	1274	947	1067	1189	1466	1497	1115	1211	969	835	771	806	961	1945	1095	934	1851	1526	1066	1640	2247	1051	1752	18547	1249	1125	1406	1335	791	1128	1366	2326	1945	1321	1622	1155	1684	21636	2602	2372	1177	1957	120	1684	3028	15847	1200	1143	1431	728	957	4835	2156	994	3646	892	2480	2390	2358	422	1291	1156	692	1050	2225	5622	855	3585	4704	2565	2065	1682	669	1179	1703	751	1677	1685	940	1596	4	800	1445	1479	1472	1123	1240	44842	2853	1295	2438	1777	547	2649	1927	525	8841	763	16	1422	1301	3107	2641	872	580	252	2	305	1	1515	9718	2	1051	1075	1230	450	1475	2355	953	2686	2247	1669	1165	1902	792	1493	15609	895	609	1001	2103	654	765	1889	1306	2221	1365	1754	17657	1811	193	2170	1910	1060	2	403	1883	2025	2	1704	3	1166	2032	1856	7	2404	4288	2449	20808	1884	3279	2160	981	3647	1560	1259	12076	29106	2257	1563	1	663	1	8	1889	1566	550	1081	1038	526	1101	1367	272	160	1732	1763	898	1413	1106	1559	1561	2380	1349	3782	558	165	1096	15849	31074	1941	1352	674	1944	2276	1600	2262	1966	1783	1605	1589	1859	1286	1714	1941	1925	446	2049	488	755	305	15411	756	1766	1525	2032	1990	519	1707	648	2167	1629	1629	2510	1897	1733	1936	1943	2171	1795	1119	887	1847	810	1196	1136	1196	2461	1702	1361	2737	1652	1115	1406	1484	1438
_TMTIHNGM[+16]FFSTYDRDN[+1]DGWLTSDPRK_.4	FGB	P02675		27675	8770	943	1967	6329	24581	23197	25003	10061	33048	26092	39646	16132	28553	20394	37175	53665	54506	30555	26315	13474	10301	20113	6	20926	58527	69042	42465	28791	21039	24823	8116	21749	78509	25786	25046	17365	23797	25382	24881	35687	35482	16427	27050	21232	25356	31811	31710	27443	32463	32006	67677	37697	24379	25981	23536	29342	24477	33734	23030	24063	24418	22805	22375	18052	30557	19504	29320	24550	8153	29461	23150	26518	12500	30691	25110	79850	30023	11979	12344	2320	3099	14159	4661	18166	14920	13901	19675	15195	9975	12324	2939	7872	3998	8888	9076	13392	15174	20534	12169	6025	19291	6007	16010	3684	2	8534	899	281	22228	12629	15450	18858	14231	13184	13999	10922	4305	10021	18111	7162	19250	17231	12170	13355	24531	13356	21686	8	13113	15132	208	3934	1009	22428	4430	15001	13299	243	1727	25142	24995	1525	3	711	10535	6846	21530	21362	18910	1926	6175	13907	15098	20772	23967	14956	11516	6975	12849	4511	15	918	2238	2664	4619	4761	1795	5567	919	4867	1	12	11853	5	2405	4077	11229	2574	714	4785	2352	3248	2623	5304	6609	171	9916	3251	3314	2068	1729	2841	11469	82	4597	1298	2170	6439	2278	4365	6891	3225	3600	3264	3993	3328	1148	1	7354	4113	2471	8589	1366	6374	1882	4725	9	3881	5	58	6	7922	1809	2130	5565	2666	4232	3923	814	4	5767	4702	3465	18057	5322	35584	3337	4028	5416	4577	3474	156	4489	19072	5574	69	7435	35523	4058	6084	1789	1	8157	7650	111	4559	3653	2653	3479	1	14	4574	5984	4369	5331	7739	4540	7482	6298	8726	4715	21850	5658	582	3525	3222	4944	3003	7667	16469	8744	1995	1992	1967	17929	7207	3699	2826	7051	11103	13883	10122	4167	9840	4268	5111	2587	4924	7681	812	5114	8041	18852	6434	6626	9776	4054	1118	9853	8621	5363	3051	3766	5837	3306	9663	5332
_TM[+16]TIHNGMFFSTYDR_.3	FGB	P02675		495	2189	25940	527	925	1385	615	702	3089	1042	1481	634	405	800	940	2170	1527	2279	1254	1762	2446	434	1150	1321	787	615	385	179	1043	1140	584	1	1108	891	944	711	970	1096	317	866	362	867	3407	1225	1659	1256	1260	3591	1345	1265	1385	1755	1091	739	1164	1674	3700	2964	981	723	685	801	10660	2284	558	1469	3204	1248	2722	2322	1117	1804	1203	1015	1415	877	1132	476	301	1572	1715	1305	607	2097	1620	2072	2075	2085	1513	2107	1943	1159	1235	1523	1155	2331	2342	2091	1627	1999	1297	1118	1244	1714	2431	3018	2738	1189	815	2087	1464	1767	1710	3006	4513	1607	3070	2689	1264	1238	1311	1674	2560	2145	2655	3772	1880	2991	4951	864	1901	2155	2554	2232	2158	4385	2146	3192	2	2857	2179	568	2960	5354	1833	2304	1717	2223	1680	2488	235	1271	937	2936	2562	1776	2143	1429	2626	1	3515	5	2712	1742	2035	6794	2522	998	1602	3211	1520	438	6584	9006	753	1317	2732	1707	2143	3074	4363	1513	3808	2484	4141	2972	2243	5164	1984	1454	1708	2386	796	1685	1876	2363	3806	2763	3121	1696	1320	1831	1496	737	1655	1164	1815	5014	2003	2365	6411	3904	5246	5158	6630	1123	2051	3899	2506	1401	1877	1215	2979	7620	2863	2376	7162	5092	3968	1422	1681	2291	1917	1684	2389	4769	3579	3346	2153	5133	3745	2269	3373	2893	1281	5399	1601	4447	2469	5361	3386	2208	2572	2023	7315	1886	8743	1561	6858	1750	1103	4341	2546	2451	2536	864	2946	3509	4589	3922	6416	464	3757	2481	2740	3183	9018	2881	2429	5451	3995	2188	3051	3228	2645	2668	1517	7560	3485	3933	3045	4084	2629	4331	3767	3650	2763	3977	4424	2440	3371	3167	4648	2708	2609	2872	3599	1611	5409	3106	3163	3240	2548	3145	3733	2446	5936	2253
_TMTIHNGMFFSTYDRDN[+1]DGWLTSDPRK_.5	FGB	P02675		47503	8769	1327	2953	16304	51571	34783	52529	8584	60760	53311	67628	39710	41182	20007	38295	48036	49544	51671	48348	54411	3552	40861	3088	49768	50355	63416	43793	57857	40272	48044	33172	49200	68279	58519	37026	49354	59160	65793	6718	34561	67670	42053	66366	34439	59038	86448	97707	53226	43624	40428	59351	55140	51654	40348	46252	81699	69170	89646	56474	36096	74903	43439	41967	43108	74140	51005	59121	65895	61919	51695	53137	46243	5167	50113	40595	78443	30477	17043	15944	2485	6819	34301	8479	38672	30708	30905	36496	22929	17835	25339	8741	16615	1906	13465	19092	33267	27110	34322	41402	14302	21905	4975	26333	2768	15341	7966	4955	3849	35259	16325	41373	42386	29990	34511	24538	33286	2522	25081	45490	13085	33578	48898	23788	25540	55036	33535	42178	22185	22266	21024	3725	10351	5640	44231	9557	29008	29400	4274	8842	43731	32440	8242	814	2627	19670	17698	35376	36537	36536	6107	11008	17685	29044	54115	46025	25722	19334	14997	24455	10823	6250	5581	9380	9622	22034	8866	6583	2232	8247	2770	212	3690	5999	1987	7117	2603	31559	3357	3969	10971	16864	7074	10942	11937	14143	19475	16182	12382	10118	7286	8309	12372	41220	7747	8828	6084	7017	19076	1353	4607	7829	11296	12142	14216	13626	14017	4723	10295	12877	16319	9000	14820	4584	24100	9761	15270	5171	6812	3500	7246	532	9189	8294	5763	6200	14844	19166	16057	7569	985	16920	23845	5102	4687	5601	4847	2482	10001	14969	2885	4010	9318	2397	57764	2828	2847	4538	88556	2690	3323	3970	1368	2619	1641	509	8295	2286	3883	7179	3021	5888	3869	2418	2688	5412	4453	1349	10063	2174	4196	4790	29974	2541	1858	5762	2457	3396	8614	3870	8568	14117	3482	1904	620	41532	3125	11898	2066	7582	6704	19940	16758	14870	5865	5927	2259	1502	17460	8664	4233	3004	4135	12624	5166	8737	20595	2312	6404	17223	4798	8030	2648	2005	2090	4357	1853	3049
_TMTIHN[+1]GMFFSTYDRDNDGWLTSDPRK_.5	FGB	P02675		47992	11145	2307	3963	16282	51655	34794	52496	9770	62046	53420	67683	39709	41138	20007	37488	48056	49581	52478	48157	8762	21647	40903	7	49792	50363	63467	43744	57888	40285	48062	28358	49107	68359	58539	36141	6065	58918	65802	57474	34732	67256	42053	66242	34351	59048	85725	97657	53198	40103	40466	8384	54979	50652	40304	46475	77797	69170	89357	57236	36556	76542	43222	41995	43694	74394	51049	59018	65884	62790	54537	53504	46331	31210	50165	40720	78207	30602	17030	16658	2375	6816	34305	5687	38428	30795	31386	36583	22982	19011	25340	8279	16857	3929	13412	19013	33263	26690	34317	41471	13704	21898	6489	26371	518	9386	7943	1965	4226	35188	16931	41381	45509	5537	36536	5750	35185	2510	23730	45641	11064	33311	48898	22297	24166	54824	35432	8588	22655	25236	21238	4168	14969	5830	43861	6567	30077	29414	8040	6184	43620	32441	7939	199	1585	19463	18530	35578	36840	36462	7676	10996	17444	29035	14841	57690	25359	17546	14997	23175	10822	16	5952	9380	8903	8326	8866	6581	9233	7346	6300	942	3766	18789	2	7477	8916	31524	3450	5381	11202	1127	6449	11053	12349	14561	19558	15897	3502	4736	7287	8343	12392	41208	7033	8261	1811	7014	18958	1353	12919	7814	10441	12399	14269	13838	14009	8261	10576	12955	16312	9162	14817	9644	24165	11223	15227	5717	6569	5	7165	598	25679	2014	5759	18415	13649	20125	17459	5563	2524	16920	23845	5104	5096	4805	13313	2577	5545	3946	3660	3831	11189	5365	57814	2685	2606	4517	89992	2107	2726	3753	1395	1488	9755	8863	8295	2358	5168	7208	3018	5860	2435	2657	165	8907	4473	1378	8919	8923	4172	4583	32796	4182	1858	2750	6308	3336	2666	3359	8210	14026	11530	2187	610	41521	3130	5438	2439	5149	7688	6198	16758	2299	5606	5911	2182	1108	15150	8324	2786	3001	6631	53696	5143	8721	23216	1987	1560	7733	4825	7942	2650	9712	1553	4357	1774	5814
_TMTIHN[+1]GMFFSTYDRDN[+1]DGWLTSDPRK_.5	FGB	P02675		48134	1517	3008	8057	16373	52398	36777	51876	935	9728	8432	69242	40799	40812	20113	33816	47359	47235	51285	47385	55433	21316	42876	997	43203	50886	65641	43978	59730	38423	47808	11453	49385	70089	60817	38030	50504	60223	70580	58040	34771	68971	42603	66810	33529	57608	86316	97287	53203	40539	43730	59964	10743	52189	40704	46909	77881	69397	90341	57807	34463	77185	43559	41437	43022	74487	51031	59436	65399	63931	56234	55885	9954	29165	49751	41677	14001	31086	27348	5590	3304	5899	34194	4030	39181	31804	29974	36853	22627	19232	6543	1044	15154	2734	12236	19003	32936	25917	36884	41819	14703	20838	6636	25570	288	20	11651	2028	3878	34412	16699	38976	43062	7248	34529	7061	12241	3159	20700	45531	10039	9866	48642	23246	6665	59602	37322	10021	12345	22312	20853	4059	2935	2590	49832	5204	29716	29202	12951	5736	44757	30632	11159	3562	1147	5344	17016	35975	36372	33460	4474	3745	17062	29212	16649	13339	25018	18628	15304	20893	3431	7797	1438	3855	14496	23	5582	9196	3766	8296	3053	1430	1565	17001	1525	3501	3893	24593	4030	2332	4210	3535	6340	6221	7937	17085	18916	6700	4178	5106	5865	7818	10293	40647	3036	4346	1817	5475	18660	1897	5701	4785	8791	9526	10756	13698	4836	3930	6843	14437	14615	5964	15148	2942	23773	5181	7471	4108	7081	2332	4253	744	25669	3234	7206	17359	10163	8746	12652	6394	4614	8448	23093	5323	4790	3317	6782	2715	6626	4924	14782	5127	8526	1705	60609	6342	3330	5059	30843	3313	12377	4747	1549	2723	3399	3530	8684	2639	1857	4397	4022	2689	6313	5445	3441	5586	5052	9988	6915	2452	4817	5264	36000	4906	2555	3263	4343	3423	2999	15461	10075	7086	2467	947	2145	45433	3422	5921	3848	5027	3332	7064	9622	11933	7100	7503	2569	1400	6010	4356	4636	16772	8503	47162	4796	8856	6510	320	6991	10145	585	4974	1203	2738	9667	2893	756	3761
_KGGETSEM[+16]YLIQPDSSVKPYR_.4	FGB	P02675		11373	4649	3	3	4049	10569	12732	9211	6473	13013	9635	12525	6219	9977	8941	4975	9270	8758	16140	8971	4440	5769	9711	396	7837	5515	6103	5746	15267	11256	12429	10460	7039	8128	8358	8394	7354	7347	6848	7742	7228	15640	9061	10525	10879	10301	11428	11570	11786	11991	11580	6358	10873	8722	9856	10101	9560	11375	12403	9231	13022	10045	9612	12144	12241	11486	11110	14607	10111	8889	9773	9179	9156	5962	12478	14653	11034	8625	8172	19152	3174	3337	18671	20775	13609	20461	22960	23592	10190	10826	9579	17943	10881	3759	27178	19426	23298	20821	17304	21058	11315	32376	17207	12472	4025	4	30307	14100	21853	19981	16031	15664	28083	22510	21928	25208	16259	23965	17471	19094	36337	58168	36393	27976	35151	40573	28374	35609	10	19272	29806	3687	13301	28058	35826	42153	37767	17423	22421	24783	39980	21712	10212	3377	10127	20914	42229	34747	27237	39059	4337	46156	15614	30754	26363	31362	16804	12771	3926	5591	3829	9	7983	7315	4878	2252	5634	1160	1452	4833	2442	2132	8	6979	18235	6014	8143	15635	3912	5153	5264	4176	10506	6756	4096	14679	13830	7372	10631	12445	5050	3978	5726	18018	6677	4617	4771	9017	13134	7967	8935	13322	6924	17534	9812	10374	12352	10123	6904	5942	7500	23291	13398	36120	20809	12646	9941	5	7475	1743	5397	287	19642	14877	21891	15613	9481	7943	5176	55539	6611	10593	9130	8863	3938	1431	2215	3004	3434	4226	2655	1429	7049	709	11609	3301	768	1692	20338	2164	3772	1698	1357	2548	3826	1907	3178	188	959	1780	1	650	4509	5315	3963	4146	3942	3800	3775	3949	1941	1160	14083	1842	746	3171	11166	4956	1054	4289	3826	3042	1365	400	180	11388	1878	2583	1413	6760	5752	6067	4277	3025	6497	5247	2354	135	4157	3861	2781	1668	7185	20558	4920	6956	8764	998	1755	8664	4611	4748	4745	2474	4180	9000	3004	4404
_KGGETSEMYLIQPDSSVKPYR_.4	FGB	P02675		14525	3625	5	36018	9654	15637	13358	17251	4	19367	13111	19966	12488	12236	7731	5633	15651	16236	19795	16084	15879	12358	11724	11	12650	14891	13267	12841	18607	14509	12840	28327	12894	16487	12911	10968	11358	15320	13071	12653	12561	25559	14303	21218	12668	14111	16677	18333	14312	14198	12540	14113	16836	15089	11268	13453	18682	22475	25266	17093	12953	19269	12332	14708	14195	22247	13186	21621	23256	14143	11323	13812	15914	10172	16275	13287	19318	12540	10492	13907	6256	5362	21911	10746	26417	22094	40967	25157	14679	13912	11228	13558	12102	4619	14792	13982	26418	19170	21767	24494	34685	20891	1	17210	5125	2338	13191	9603	14811	23935	16650	27288	23617	25586	37749	21910	26285	13653	17622	25840	23467	33109	36420	22531	22169	40805	28969	34879	29	27782	18690	1	15425	19563	33151	38176	31930	28246	13580	18281	34125	19943	19018	9	6944	28294	12780	37263	27380	38627	2517	16577	15265	20994	31983	34746	16560	14068	6706	32749	3354	53767	5655	13319	19576	19	16718	12265	7815	14057	12899	2	10	26380	15168	5826	14187	33525	16979	2493	12201	7291	13559	8558	13293	10914	16776	10407	9371	8789	6396	8175	11639	33255	6507	7272	2	6627	24718	4377	12986	7374	11975	14606	14353	20571	18611	8480	10251	17791	14755	10989	16406	23725	21562	12942	19966	235	14833	56054	7709	21752	20944	7082	2	21448	16806	12515	10765	28050	4134	19194	12710	15271	19600	2857	5	9081	25795	14345	6143	8496	13271	5374	14037	8974	6897	11970	17227	5685	21053	15066	2	8218	14655	7774	15721	1	31532	11326	1	33740	11663	11486	10668	12019	13719	199	10522	11913	4637	8176	14032	9044	1	180	5007	14525	1	15945	16625	2408	17428	77134	3139	21679	6041	14732	1	12295	22255	23021	12593	21894	15905	22214	8050	242	20524	10283	13282	7720	12614	21776	14317	13113	15887	1	6422	14443	8489	20909	17984	4780	5212	13148	12037	5514
_N[+1]YC[+57]GLPGEYWLGNDK_.2	FGB	P02675		11342	35213	28075	20464	7137	9276	8049	9346	14554	10825	8474	10786	7822	7996	2732	7890	8070	8112	10338	9454	31240	7714	8754	4231	9492	3741	8395	15304	10260	7373	10232	43415	10240	9588	7598	7823	9012	8978	8960	9827	8987	11411	8026	9219	8433	7945	10251	9964	9194	8861	9731	9428	11607	8003	10078	7012	7768	9313	8679	8135	2254	8616	8867	2661	9662	8356	8348	7817	2545	8015	9257	1827	11688	8511	3329	7292	11727	9852	9100	10533	9749	8836	8574	29924	7087	8350	40694	11543	7666	8554	8906	12483	5923	7831	6001	8478	6978	6541	8079	9646	40176	6210	20250	9092	9188	28724	28165	10125	12824	8404	3274	10043	5510	10008	16918	9725	10377	11042	4692	10180	8928	7720	15672	25195	7814	9187	8410	11658	2623	7866	11433	20736	10995	9810	7943	27938	12402	8786	13250	33867	24437	9290	29677	5479	9894	6771	6535	9020	8379	9329	4532	9924	2673	11613	11810	8614	11146	9023	6606	30204	6772	25167	4307	6814	4952	49711	7217	6201	3956	44002	7401	17009	37160	39740	6045	7600	16556	12123	10505	6141	9131	7346	12197	11420	9509	9451	2689	8889	3745	4058	3005	8335	12115	9209	4819	2801	9479	8722	3355	12785	18090	20718	25094	5389	9085	11473	13495	14127	6129	14826	8126	15193	16532	17146	13716	2727	1922	30264	8875	58435	9181	32601	9864	12752	10039	7373	10607	8222	4474	15280	13103	10083	8597	6806	11620	14917	6485	12958	10250	6492	15533	8702	56434	9521	17109	9167	5877	7852	11678	8081	9976	13679	7905	4086	14858	11630	19739	8439	18057	15315	46586	28515	11999	9279	8123	12088	11377	9027	3528	10096	9462	11060	11990	9580	7760	3752	13012	12776	12687	8032	11933	24755	2919	4252	21540	8660	11002	5416	11079	7967	11321	8231	9843	8385	9929	10590	8692	9458	9811	8619	6151	9467	7748	10198	13596	5507	10046	21816	11360	10376	6155	7651	9614	8118	7218	20174	11896	11052
_TMTIHN[+1]GMFFSTYDRDN[+1]DGWLTSDPR_.3	FGB	P02675		45054	55144	4946	9606	36089	39306	31214	82425	6414	38809	36907	41190	40591	51762	50222	41255	50905	42945	39088	37706	11483	37392	46676	34182	37677	39588	36413	50162	45877	40485	39220	13562	29482	33940	30385	19523	43082	39786	38115	31348	23437	45046	42313	38827	32236	46706	45355	31652	29872	31706	28069	37734	33935	28681	31037	37351	33612	34016	30679	30624	32089	44774	45123	33423	31578	50109	39250	41625	30016	48300	37287	33437	29216	40812	44851	42343	40344	32163	25031	32786	34106	26917	41236	43899	30348	46075	17891	52756	42491	41317	39106	15107	9635	23452	27044	40486	8848	31067	29772	73389	13496	25014	13031	23630	21082	46477	9559	15543	53142	62752	56111	25802	45684	37117	9018	7603	17893	10601	16934	50408	9514	7465	9611	41586	53846	31445	35623	39446	39748	43360	35451	16416	24297	61056	35993	44785	18095	109571	60376	36769	23115	37282	40330	5606	33102	13045	3418	10830	52674	27809	15595	39564	24854	42114	42805	18709	22777	36724	14786	10633	67615	9591	75849	109057	22538	39327	57916	44516	46661	46206	45930	41353	50483	41621	3542	69201	67837	23843	103095	24455	36428	39123	37141	61296	58031	85825	96832	71203	75143	51335	44200	104510	76673	53308	51146	57764	33152	65515	69694	53054	93499	87725	14080	38953	68036	54932	63715	21496	9907	98289	33173	10154	45623	32648	41933	10808	40982	12160	50368	26295	74998	22865	54912	44467	15551	62060	12968	59824	62535	21100	19875	49206	94157	3871	47372	33029	34203	8950	105262	48867	39204	69746	74718	51180	88946	47260	78929	81483	130061	56453	76074	80705	52493	64069	71253	35219	99537	83111	30683	49189	17698	4107	90480	106664	40221	117663	29685	106054	157306	26322	79525	164407	135812	86057	77539	68116	19126	75163	71522	41421	95007	114572	36570	135268	115313	80527	39067	107384	73327	152586	103086	95129	28457	107466	116342	100805	75077	20896	102108	142957	100186	86296	127196	128382	105809	82621	22243	216894	11398	145161	17471	110102	20901	95825	89150	100851	41625	44300
_DN[+1]EN[+1]VVNEYSSELEK_.2	FGB	P02675		370005	911874	1037430	1218615	283971	344352	250813	266520	940660	358844	328063	377050	287866	308756	333233	204545	284329	246662	314515	380014	266891	298805	249246	2438869	386974	260448	285046	216894	388210	264796	390396	175370	376797	376192	270480	367398	371928	339369	304045	335073	300967	441441	277831	387703	242044	307041	383505	380264	378252	397127	360324	371446	442209	291733	314912	318766	353935	341530	468075	326979	242346	410306	305015	334409	339104	379739	282778	303963	298508	316415	369942	273128	398302	239040	309240	289366	456334	375205	164771	306261	187013	155024	150842	745801	104115	147472	156636	116223	132024	167802	164211	188168	148485	156515	282323	147012	151142	172114	132959	161210	118383	291051	480583	147647	167436	113151	257727	566586	1151196	75538	135387	154866	132733	169771	172171	257448	214864	373282	232969	115708	262940	278500	131345	190333	181157	184878	178567	224008	8281	161537	183866	620199	304721	679863	203981	766390	153598	220503	959109	978838	234891	143205	1188853	1375403	272877	184943	256888	140691	185540	228591	184518	253606	136786	211161	255195	177839	143657	165305	89565	196532	128088	229563	111444	139166	647	3453420	8728	48813	53148	72036	75877	101188	1326605	350791	128244	78547	154649	223426	161451	176459	112213	129962	233448	170350	144557	118281	153464	101439	144857	73460	155928	103009	152786	247937	191211	225514	411121	126652	232657	319131	200298	346868	202597	111776	216984	208967	208245	250027	94858	234638	291675	280639	208119	436526	187106	202366	217197	1311043	240606	429311	260489	771912	242795	423244	281605	188113	271330	180718	96791	267448	328380	287265	143489	136364	85653	44985	197533	154988	83595	2700	211820	97541	5201	271135	87459	150342	129246	177119	179506	180876	226854	146000	196105	221630	311216	221254	111383	110596	158705	229140	89769	847480	98698	158279	54532	132592	130547	192954	112380	125315	262367	145039	102521	221225	130653	30539	123825	232751	127784	237838	124035	126323	117396	51474	60454	123175	3656	206160	202416	129394	277687	105282	188115	178509	272413	226644	169717	3360	278647	208984	341504	229151	179769	135841	283426	224496	207513	160119	28790	283958	223790	236428	322011	203594	261079	219434	24258	3669
_AHYGGFTVQNEANKYQISVNK_.3	FGB	P02675		5561	57710	37895	15882	1626	5324	3839	5045	29275	5202	5492	9733	3686	4283	5068	2039	4428	4483	4435	4937	3709	896	3991	35552	5506	5088	5725	3455	5898	5637	7480	384	6921	6192	5819	4556	6859	6340	6423	5578	2314	5275	4085	7561	4304	6568	6833	6529	4654	6896	5521	4552	5847	6838	2975	3960	8101	6040	11294	6093	4306	9635	5563	5975	3194	6113	5399	3664	4973	4558	4746	4479	5404	1415	8539	5451	6373	4723	575	1936	150	114	3463	50132	3107	3382	668	2712	1472	1016	1711	1171	529	147	22179	6537	3184	3536	4561	3193	3420	2971	10207	1838	448	26	40094	27266	16790	3711	1968	1891	3041	2159	850	2485	947	1158	116	3058	3213	5283	3139	2287	2757	5440	2636	3102	41	441	4667	7096	781	17322	5235	16889	2383	2313	10805	17953	3737	4114	38367	17140	10599	793	8543	2763	3088	2439	578	4730	1716	4053	3165	3210	1905	892	196	2663	1658	4793	7	2393	78	52921	65	125	2453	2135	1213	1	734	993	792	7	2006	269	991	297	880	97	276	162	255	607	720	331	91	1309	1	1	589	1885	393	107	622	1458	799	3565	331	26526	239	389	111	803	355	14362	307	1	844	18010	427	9822	1119	535	274	16426	650	18366	301	13695	2012	3764	8365	1051	296	581	2022	7812	7336	978	217	1	2548	5572	9380	869	907	3699	3151	424	382	1914	8360	629	3556	5134	15368	6749	210	3730	4611	5779	142	2729	711	3068	315	4442	3468	893	796	455	2102	5501	473	212	270	2236	4876	363	8109	2095	3327	2684	756	49	2085	718	1107	1347	1156	1326	1507	8161	2122	360	2192	188	175	392	113	454	4697	507	1012	6163	4421	423	1886	1985	269	4696	3926	184	754	2998	4058	1504	762	284	714	436	234	1394	3532	501
_TM[+16]TIHNGMFFSTYDRDNDGWLTSDPRK_.5	FGB	P02675		35259	10971	2084	6171	10125	31531	29982	29191	9880	38283	33468	46612	19117	34618	22598	18744	27063	23568	35246	32769	25459	16987	26802	433614	28643	15664	27960	18163	32290	28386	30127	14281	27274	35437	32693	32458	21880	28174	30460	30249	23938	43354	21477	32176	24735	33221	38093	37211	35698	42418	39858	28567	43684	30937	32938	27792	33229	29174	38817	27114	29453	31292	29888	26114	25592	36118	24428	33234	28727	32727	35128	31194	36154	15373	37477	33304	40100	23728	16601	15229	4367	5468	16773	8545	24044	20463	22342	23379	18474	11611	14255	1971	17523	5228	14384	9871	22098	15618	24189	20800	10284	22796	9148	20134	4404	1757054	9898	4489	4309	28153	16057	22143	29477	23968	20839	24055	40705	10200	17264	22904	16391	32160	29953	31022	21802	40225	22473	34501	1367531	17890	19307	3528	7830	3539	33997	10037	39130	22541	4318	5355	44403	29639	8839	4204	4138	20639	14110	35225	34062	33525	6865	13223	18823	24633	36337	40597	28143	14207	24905	25713	3371	708550	6034	4582	3465	1354610	4676	19505	14307	2546	946	2177	686539	16160	3790	1793	3634	10472	2282	4511	3058	2132	5903	3298	3595	27357	33596	2448	4251	12954	1934	2242	4153	16734	2221	3771	6956	11595	8837	10200	5078	3013	3909	21901	4797	7477	3724	2253	6968	4728	3241	6618	5120	2433	8184	4506	5787	2705	24747	403795	1633	26254	6694	1294	3115	8646	23345	33685	2147	7806	4879	7062	8485	2452	19155	4442	271039	7498	6370	20773	19297	14098	11717	5737	19255	3840	8130	9305	34777	11230	5522	8070	7842	9801	20230	8749	5543	25422	3897	4537	8461	809659	10465	6479	9408	4745	3115	4436	14757	14470	3637	8885	21442	9500	10591	10010	3627	13057	14261	21911	18863	10392	2680	1495	1639	19759	12067	3498	10195	6132	6251	19866	24141	8784	6702	6121	7860	3283	15346	5493	14387	13952	10451	21545	17686	7173	10288	2173	8480	26642	4729	5417	16743	8717	4801	6457	15069	6910
_TMTIHNGM[+16]FFSTYDRDN[+1]DGWLTSDPR_.4	FGB	P02675		6091	3751	871	963	4873	7166	6039	5677	4290	7988	6206	6758	3890	4777	3593	2338	5004	4172	8807	5096	4841	6312	4275	9	6379	3153	5083	3534	6533	5492	6573	12109	6116	5765	5567	5323	5065	5291	5332	4594	4770	8009	5019	6752	5411	5226	6824	7338	6129	6501	6284	4691	6347	5331	4741	5625	6116	6665	6501	5861	5264	5317	5178	5505	5997	5328	6164	6116	5846	5285	5461	4354	6908	5365	5521	4941	6281	4951	8441	12054	8473	7522	9257	7465	10572	6809	13429	9422	6647	9558	9462	3486	3999	5646	5005	8283	6590	9611	7196	7283	10486	12267	5370	7906	8149	39	11755	1	3433	9646	10898	10090	9964	9838	9993	12114	11726	4643	5659	9226	6088	15356	11711	9686	9035	11701	8547	14407	33	9243	11694	582	8645	2341	9771	5517	8866	7571	413	1539	13756	9498	2451	338	2273	10861	6812	9455	8642	11070	2056	7708	8125	12364	9482	10758	10318	10931	4233	6538	1675	14	4117	5228	3800	64	4300	4529	4690	5981	8063	5566	5362	29641	2444	4653	8339	8111	7546	7190	6563	5747	11831	7876	6723	8352	9430	6410	7389	5069	4856	4013	6239	9361	6675	6785	4901	5853	9928	7482	15922	18455	6694	6327	8717	8085	15244	7551	4375	7569	9475	10071	6518	7776	9751	7105	6809	10005	7745	18	6430	649	9792	10497	8652	7302	6642	5701	3808	8908	4298	7118	7146	4650	12789	5153	4102	7567	8894	7071	6815	16828	2597	5711	5444	6023	3354	4232	11763	7192	7392	5449	3839	2548	7193	12825	7062	4000	9474	23205	5237	953	5521	8746	13187	6214	8664	6759	5560	9312	17889	7785	7583	6573	12837	6932	10198	18726	7322	7097	11101	8030	8364	6533	2503	7001	5237	8525	8774	8774	10126	7873	7426	6869	7705	9340	7824	7735	8787	7796	18356	6980	9018	7388	16999	6682	21120	4715	12814	7199	5953	7329	20473	6237	8154	6352	5541	7166
_AHYGGFTVQ[+1]NEANKYQISVNK_.3	FGB	P02675		5494	57557	38275	15853	1680	5288	3639	5125	28538	4977	5384	9609	3637	4036	4916	2013	4501	4460	4545	4974	3858	964	3795	36842	5785	5034	5705	3304	5819	5580	7330	322	6993	6190	5939	4346	7046	6090	6277	5509	2343	5373	3948	7382	4487	6711	6656	6448	4290	6662	5469	4821	5733	6797	3038	3627	7925	5918	11470	6050	4427	9432	5322	5783	3177	5965	5468	3393	5033	4378	4787	4485	5307	1509	8067	5430	6590	4543	527	1898	141	242	3684	51293	3292	3241	708	2680	1496	1020	1779	1281	312	239	21707	6631	3213	3548	4901	3033	226	2896	9905	2058	534	40	40231	27155	16359	3509	2034	1818	2881	2078	736	2488	938	1241	2409	3161	3077	5325	3259	2569	2806	5450	2649	3137	34424	426	4739	6792	999	17141	5031	16410	2435	2159	10199	18440	3874	3974	38459	17476	10499	918	8229	2850	2802	2460	1	4595	1864	3885	3496	3203	1850	1064	218	2711	704	4953	1917	3343	1246	56996	2098	1423	771	1864	342	2	918	1236	837	2666	3050	127	416	1	512	120	337	232	236	646	779	3414	95	692	2629	507	2039	1906	234	76	165	1327	779	3674	260	26835	243	326	118	4638	3102	13475	363	64	974	18507	4225	9325	1125	5356	4313	17502	687	19630	403	15399	1773	4192	8182	1035	389	575	161	8315	7021	962	582	4776	3167	2483	8995	4448	390	5410	783	926	3572	901	7900	680	1053	5756	15441	769	1567	6195	1972	8241	9331	91	610	184	491	1049	4799	886	745	6910	502	1749	9396	270	8726	1468	3346	10049	8152	2447	5707	1542	9161	6451	205	2499	1002	798	276	2203	1969	7849	5333	104	10085	235	6104	6753	691	1410	7606	194	1216	2777	100	2483	804	5832	264	4925	7484	1147	950	4637	5256	1452	897	4393	885	5685	5144	1367	1536	1235
_AHYGGFTVQNEAN[+1]KYQISVNK_.3	FGB	P02675		5697	60125	39027	17788	1611	5505	3862	5119	30114	5146	5480	9463	3799	4320	5244	2188	4752	4520	4717	5322	3964	1098	3979	38064	5786	5143	5963	3626	6060	5480	7259	473	7030	6558	5948	4677	7214	6423	6726	5525	2155	5559	4096	7671	4139	6499	6885	6481	4674	6974	5867	4592	5990	6850	3087	3903	8170	6053	11320	6092	4336	9721	5614	5977	3573	6267	5431	3172	5239	4414	4647	4668	5386	1629	8115	5619	6601	5008	724	2124	385	117	3854	51351	3358	3144	839	2734	1562	1132	1785	1411	520	197	22341	6593	3207	3745	4694	3189	727	3072	10165	1920	626	50	41127	28250	17350	3365	2205	2080	3200	2306	894	2573	1127	1310	125	3178	3372	5463	3211	2573	2820	5858	2993	3342	5	487	4841	7310	1191	17739	5566	17756	2603	2385	10746	18593	4012	4267	38272	16568	10471	940	8593	3076	3087	2656	5	4869	1900	4223	3743	3462	2003	1001	262	2699	571	5014	1175	359	112	56075	1310	1654	1692	2897	230	3366	1075	1524	1039	2480	72	294	1772	371	812	129	276	340	2816	883	961	2318	298	1268	1577	1365	2079	2113	259	266	228	1539	1034	4052	984	27521	305	459	1656	912	1896	13591	814	206	987	18673	437	10112	1286	628	2907	18181	1129	20079	1623	15518	1977	4146	8839	1028	274	720	187	8336	7022	1187	419	2403	4440	2222	6852	342	1024	3888	427	909	1053	597	7949	806	4594	2624	15370	673	209	5264	2618	4748	368	1074	11506	700	2280	293	3688	887	806	2749	1296	192	391	315	395	3429	709	817	7888	749	1587	693	1313	852	984	466	1233	735	379	2097	1722	7823	578	3492	4050	272	840	399	920	413	383	556	2327	208	590	399	146	475	139	4974	2051	164	839	3486	2749	1399	2982	5572	877	1377	193	1372	3192	630
_TM[+16]TIHN[+1]GMFFSTYDR_.3	FGB	P02675		1690	2015	98	1400	1724	2390	1555	2579	718	2656	2578	2544	1230	1411	656	761	2017	2505	3472	2087	2489	1903	1596	7710	8503	2287	2675	1531	3907	2916	1497	14880	3388	3261	2196	638	2739	2558	2916	1119	281	4546	3660	852	1854	595	3646	3625	2416	1398	814	3034	2345	9744	1231	2248	3721	4195	4369	3612	1689	554	882	2866	2314	920	3305	913	3258	2764	6549	2173	1923	7607	2743	1637	2500	1242	293	1226	1491	890	3882	2040	4038	1526	434	3021	935	1560	1279	1787	1163	1283	771	3766	2445	3008	1125	3644	1430	975	2487	2131	2206	12	2696	1416	4	2567	2544	3700	2629	3631	1611	1509	5036	2463	1801	3592	1515	2312	1652	2880	2481	5664	1526	4369	4990	1162	1878	3092	3278	2173	3497	3736	550	3214	3260	5508	1857	1674	2932	4975	2377	2533	1216	4358	2639	2418	331	1166	7725	2653	3840	1687	1047	1740	1544	4983	3775	6	2413	3043	1689	5090	2932	1711	12437	9202	2303	1776	6759	29836	682	2475	4426	2749	4308	4206	4576	3014	2750	5175	4227	4585	8162	5309	1996	3689	2803	2584	4124	6611	3703	5031	3745	4662	7721	4293	5137	3489	4615	3373	4782	4588	4225	5709	2200	3963	3272	4861	1493	2013	4857	3487	3768	12140	4777	1302	5789	411	3501	8123	3851	3364	6069	5148	4680	1219	2435	4142	7000	3798	2290	2717	3950	1256	1938	4375	2670	2797	3863	2159	4359	1814	1444	1834	2108	2829	2441	2233	1855	5441	2545	1732	9594	3361	7526	3947	1588	14148	2082	6085	21869	2184	5032	5523	5858	930	6943	2336	4161	2356	2698	5483	5195	6482	6936	2509	9458	4818	2508	3732	3213	2286	3680	8591	4500	3639	3634	4031	1971	2738	4094	3585	2282	4015	3933	3847	3347	3932	3773	3710	2858	4044	4688	1767	7047	3409	3511	4141	3997	2745	2961	5089	7005	4360
_GGETSEM[+16]YLIQ[+1]PDSSVK_.3	FGB	P02675		3293	57011	208921	15788	3141	2780	2553	2191	26624	4561	3187	3425	1673	3153	12687	12	2788	1582	4038	2883	1	3025	777	84916	5173	2713	1878	1775	5436	2878	7663	1966	8077	5653	8679	11608	8983	7248	8463	7471	10227	4586	4150	10936	7293	7246	5245	8324	7645	16903	15161	5795	6434	7939	9765	7054	5334	7443	8925	8953	7511	6207	3101	9415	6873	6005	7851	8106	7074	5138	6731	5155	5394	5864	7237	7274	3977	2239	9936	18382	10724	10965	8898	48551	5652	7578	4236	8272	7200	11196	11817	7331	6604	7744	25397	9935	3663	9212	6280	2628	2196	12777	39181	6411	9326	51851	19056	25648	17563	13124	11942	6706	5720	7803	6795	12365	8440	13463	6724	5782	8167	7580	3886	9742	10367	6858	6869	11474	17809	4557	17485	55447	9951	25711	7362	48762	2676	7689	45200	52107	12027	15601	76933	48843	15876	9721	9630	6670	3491	6783	2833	7266	8939	7078	5545	5217	11623	18689	3210	345	3348	8423	1967	1913	1	176594	70	4	1	1	1363	28343	55865	6641	8529	2268	1	1	956	10166	2212	1644	6555	4696	3742	6831	6962	1934	7012	3712	5243	710	1	2204	4000	4943	7175	6355	6357	26739	6551	35034	3417	2937	7822	3609	4461	27063	861	6523	9667	25902	4265	35724	4885	4373	1811	87268	5669	22543	11298	58832	6005	23715	17789	2358	3086	1419	1790	16148	37456	5469	615	765	7326	9511	39635	10149	5455	8968	5065	2309	283	4909	2794	4968	4896	5039	11966	7526	8255	2967	207	4536	10676	7253	12335	7310	9186	2664	13391	60176	7085	8852	6433	6719	8496	3913	7774	2794	5611	8556	4057	6413	7926	8246	31247	6745	4600	7876	6822	11046	5401	5097	9270	7157	8648	12989	16875	9317	11872	11501	5982	7223	8733	11969	7214	4084	7715	11738	9666	12723	6701	9835	7775	8624	8547	11111	101	8810	9030	11257	15103	6468	12534	15192	4033	133
_AHYGGFTVQN[+1]EANKYQISVNK_.3	FGB	P02675		4100	41185	25769	11094	977	3550	2482	2971	20238	3345	3727	6327	2550	2519	3163	1145	3416	2959	2977	3258	2765	660	2684	22870	3785	3292	3994	2536	3670	3372	5037	64	4547	4368	4061	2970	4575	3887	4427	3658	1412	3599	2631	5218	2811	3943	4484	4188	3043	4538	4154	2659	3678	4582	1976	2513	5296	3839	7633	3727	2767	6378	3671	3916	2464	4041	3486	2123	3121	2670	3149	2737	3363	887	5270	3693	4489	3349	463	1221	2552	185	2366	35017	2137	2117	487	1660	790	568	1190	752	339	160	15673	4337	2276	2368	2981	2324	1944	1985	6615	1150	546	63	28544	19685	9484	1840	1344	1363	1933	1510	662	1632	876	713	1759	1915	2280	3490	2062	1633	1594	4009	1775	1977	3066	542	3236	5284	1016	11390	3609	12027	1490	1406	6446	13318	2682	2629	25810	8495	6438	559	5186	1938	1910	1651	627	3004	1177	2668	2314	1959	1409	528	178	1414	2491	999	2284	3997	1181	42696	249	3358	2590	4146	508	4203	620	1082	185	3321	5033	347	1689	115	471	437	1576	98	1014	527	600	242	272	1749	1895	2949	3297	1211	2674	9252	835	1030	953	2321	6340	20634	243	287	405	4103	289	8123	861	2242	702	11065	3925	6629	755	417	772	12481	570	15440	629	10033	1206	2562	5735	578	176	421	144	6676	5283	428	997	542	1650	7582	9137	7109	516	660	1611	1021	841	633	4927	394	6245	7947	9841	1007	11167	11852	1872	2476	15097	1511	11419	825	14051	1788	3460	8	223	404	448	1961	299	173	1359	6236	2204	2568	5149	1368	960	1041	951	2612	933	2048	654	726	867	1423	1930	4591	5781	210	966	149	125	1330	10139	315	108	761	484	3885	3378	3575	5338	324	655	3362	8836	992	386	191	7039	809	8322	104	523	1107	86	673	1722	1457
_VYC[+57]DMN[+1]TENGGWTVIQNR_.3	FGB	P02675		6508	19452	4194	90047	3539	20257	1992	2461	128405	2253	2538	7583	385	1558	3596	3435	5838	19721	5600	2694	2401	3447	2859	78380	2376	7080	3740	3097	3206	4345	5916	15313	4338	1595	2372	7769	6124	2427	2755	1585	2555	4638	3297	6438	3546	1863	5867	17723	2355	4677	4477	9351	2152	2793	9582	11177	6126	4737	30001	2508	3789	9128	2814	3879	16810	6282	7020	14160	6691	2359	1114	12531	5004	14207	3591	2303	4558	5209	6592	43232	7818	28025	17622	16820	4048	10564	4050	15145	12292	24777	6536	17272	6626	17849	8724	12324	10146	13584	11434	16044	5461	16398	17695	13080	21946	87227	11899	43935	59739	6754	9171	16990	14644	13768	4653	11332	25896	55881	8744	18399	6354	14153	13669	12571	11723	19100	7939	22641	10685	11802	13918	21796	10688	12509	16742	104023	11956	13396	15060	33412	19983	9767	13579	74967	16541	34797	11018	6534	9228	9125	4599	10513	9939	50023	15010	11330	3145	19933	15415	9245	24442	597	7174	21483	8367	32675	37529	14474	12307	24950	32480	9735	41097	318134	12994	16240	43421	27858	36080	44769	43832	20079	49363	35278	20598	10499	53507	20216	32268	20978	22439	11747	17289	39480	26130	28140	12250	10634	52400	29524	55910	13218	29173	9030	36282	23218	6381	19158	13461	11779	36698	23698	10531	28917	11836	27850	12805	76193	17737	9456	19584	8965	2633	2001	32852	10426	3370	25065	9395	21125	36299	1688	26650	16714	14069	3024	54470	36998	45104	44000	76340	5711	17556	12424	58314	27823	9927	65577	31212	12522	9414	44062	17718	34926	8545	13778	50104	56824	57524	22460	4121	44701	34910	35212	16310	6230	17781	46178	60944	98694	27721	7419	30508	46925	8129	36384	15154	12810	5964	9428	14419	17576	6332	32877	5579	61585	14969	5769	7868	1690	23233	7288	9646	8278	7856	15493	53941	29425	10409	6371	20005	22118	14158	17882	13942	7191	17338	12877	34030	6595	8484	17006	51432	6262	77439	16904	25303	53165
_NYC[+57]GLPGEYWLGN[+1]DK_.2	FGB	P02675		5828	20602	10630	9348	2697	4444	4370	4476	4796	5823	4160	5971	3575	3722	3490	3416	3605	3587	4816	4931	4579	2925	3564	2980	4673	3373	3235	4288	5234	3109	4475	27303	5666	4552	3327	3509	3778	3761	4340	4653	3450	6013	1474	4328	2647	3969	4364	4132	3977	3863	3490	3824	5267	3622	3390	3012	3192	3935	3393	3015	2368	3181	4208	2759	3655	3543	3159	3828	4035	838	3863	3590	6463	3404	3405	2977	6590	4482	3801	4725	3508	3534	3266	13906	3690	3415	25092	3120	1997	12651	3732	5102	2359	3433	5141	2666	3131	3035	3018	3623	25375	3639	9827	1156	4845	2609	12470	9396	3317	2989	2506	4090	2877	3632	9001	4487	5004	6018	1863	5358	2566	5256	3507	2202	3781	4537	2790	6075	14	3168	4802	9751	4836	7973	4081	22870	7251	3649	6322	14501	9736	3431	12853	1710	7494	6464	2800	3860	3293	4208	6651	3880	2197	5932	6004	4287	3323	4249	2062	19273	2355	3627	5577	2525	2415	24545	2083	2402	2272	3662	2061	1881	16794	23717	2522	2503	6428	3111	4027	3435	3994	2391	6430	5105	4949	3268	3837	3064	3525	2321	1780	1682	1870	3951	5002	2338	3959	3262	3568	4134	2304	8124	2798	522	3323	3182	2774	5907	4846	3298	3877	5127	2388	7620	3095	2858	2665	12862	3765	31153	4410	13578	4118	5281	4737	3089	6569	2665	2591	4360	4860	4908	3728	2699	3152	7007	2830	5819	3758	3441	7748	2410	1036	4024	6531	4139	2262	2713	3488	2937	3573	4709	2544	1097	4673	4550	9301	1791	1361	6534	25901	13774	2866	3487	3283	3462	4159	3108	3332	217	3861	4599	850	4235	3283	1828	4650	4549	3888	2789	4368	2547	5120	729	2568	2773	3160	152	5432	2181	4654	3123	3232	3039	3677	3338	3576	6144	3900	2998	2108	3670	2405	3134	3022	623	3433	3433	4237	3897	2855	2467	4307	2731	2649	1143	4784	5903
_TMTIHNGM[+16]FFSTYDR_.3	FGB	P02675		371	2241	1049	14928	917	661	117	964	372	910	1483	185	458	801	965	537	130	842	898	919	1723	729	865	14209	857	697	20842	1081	1041	1128	567	1	1095	867	893	671	274	1097	265	266	1219	1347	1394	1187	354	1256	1255	819	1170	1244	1183	848	1067	786	1177	1147	1394	1158	218	646	688	754	370	322	4	1348	791	1250	564	195	694	921	1199	1013	846	877	1106	476	1742	1446	1715	1341	607	2218	1787	1970	2087	609	1380	2096	1793	1887	1371	1522	934	2322	2378	2185	1789	1981	203	1118	2545	1717	2473	12	3067	2671	2963	2088	2299	1823	1546	1734	2569	2229	3141	2789	1810	1729	2177	2032	1778	2247	2742	3778	1410	2547	7093	1659	1902	3434	2520	3174	1939	4218	944	2138	2318	2902	2247	568	2997	5387	2103	3234	1180	2222	1645	1031	235	2785	1614	2993	2562	1955	2151	1898	1204	2949	1247	5	1008	399	1001	1483	914	1004	18053	17653	1065	438	6194	9468	882	1319	1561	1563	1584	3040	1892	1192	3101	2419	1482	859	2133	2044	2013	1681	1790	1547	1117	1615	1876	2368	2398	2767	3131	1701	1346	894	1516	235	1728	1438	1843	5122	1266	2349	3833	3933	2120	4705	2549	2129	1711	14719	2629	1299	2030	1150	1314	7613	3418	1407	1705	561	5684	2172	1680	2294	3116	1684	2472	4506	3692	3887	2177	4397	675	2276	3719	3830	832	2616	410	614	2472	2650	5147	1632	2506	2178	3491	2576	8841	1433	1393	1416	1094	4819	2322	3228	2214	2251	3070	3067	2709	2393	3373	596	1762	2400	2826	3092	8997	3234	2567	4360	840	1634	3054	832	620	2667	1568	3474	4276	2318	3138	4050	2624	2707	3551	2775	2663	1595	4418	2444	3397	2704	2695	3786	3575	3010	3619	1764	1703	4000	2990	3227	4516	3238	3134	3796	2175	1173
_TM[+16]TIHNGMFFSTYDRDN[+1]DGWLTSDPRK_.4	FGB	P02675		21754	7483	926	2162	6511	17573	14779	15426	10455	23045	18431	26690	15988	28967	16903	13419	14973	13783	18845	17616	9418	10440	13907	317	16698	12647	17569	11257	27379	12549	18413	8513	16615	13324	15533	23123	18223	14668	18602	17477	17601	24517	12595	19934	14089	16911	24538	22440	26430	22535	30883	17669	26392	15682	25191	23406	21736	2338	25965	16754	15039	20263	16057	15459	14338	20348	15254	28093	19237	17718	26852	19000	17991	12213	29887	18822	22409	23799	11518	12089	3947	3178	14468	4552	17505	15020	13424	19641	14888	9853	12111	1767	9254	4093	3488	9280	13358	15083	19740	12783	5593	18843	6078	15545	3783	206	8526	880	3	21785	12495	15300	7992	5810	13398	13571	11201	4219	8636	17572	3267	30465	16779	11864	13279	39575	12993	21074	1519	12861	12729	216	5415	1	22365	4469	14823	13451	2	1721	13643	22927	1370	432	697	10465	6728	21436	21249	18339	2	4171	13420	12271	12735	24285	8023	11325	5362	5000	3728	11	1040	3207	2701	4665	4348	318	53	1014	1909	479	9	2009	3	111	1045	6918	3208	707	2266	2029	7156	3000	2873	8434	7334	4532	4666	4637	2146	2236	3023	11864	82	5195	1226	71	6954	2765	3871	5402	2657	3744	3660	3919	5195	1070	123	5240	4311	2517	5896	293	6700	4837	4638	898	4267	584	128	2822	7920	1	2450	5820	2741	6299	7732	826	5	4550	2114	3526	15147	6487	669	3706	7221	5756	1056	6188	6486	5054	1446	3432	133	7187	36429	442	603	3918	1	8019	7586	900	8213	3652	8582	3480	767	17	8208	4997	3402	884	5587	7766	8641	555	9357	4285	24627	5764	391	4117	2769	4799	4140	7405	4743	3140	4017	1453	894	18625	6915	4976	806	9467	5771	15249	373	366	5677	5939	5114	2396	9360	276	191	5220	8759	26999	6173	9594	9761	449	3661	16626	446	5336	804	3780	3448	4707	9438	5111
_GGETSEM[+16]YLIQ[+1]PDSSVKPYR_.2	FGB	P02675		4215	8023	7374	9138	686	3217	4245	3928	3446	7510	1866	5795	2986	4295	5930	1047	11215	2800	6451	8521	11583	4325	9265	5060	3715	976	10303	1495	5187	4642	5839	10960	3510	2307	3908	3939	8197	7743	6715	3436	2323	7164	2695	4254	3738	3081	11511	3101	4006	4025	5771	9566	5392	4712	4709	3275	14943	4494	5809	4523	5282	4106	2836	5060	2170	17047	3396	5331	3762	4394	5196	5500	5757	7230	6203	6900	11705	6613	6856	4210	4449	5694	4178	4164	5567	7749	6938	4301	6690	7362	5921	5046	5425	8868	8734	5845	4301	7382	6531	2778	4449	9210	2285	10382	14682	13629	15323	21878	9248	7320	8983	3487	1549	3839	4697	1674	1001	3278	807	5204	2717	3551	2935	1598	963	1505	3633	7075	20075	972	8550	1060	6016	4272	5177	3086	5665	1172	2141	2218	7245	6794	938	10131	608	5665	1289	2007	4938	6818	2224	3304	2391	5847	5613	6055	1169	7080	1212	393	1265	12089	2675	714	5775	3966	896	111	3244	260	403	2380	382	12044	5054	5910	1014	380	2833	300	16204	5792	1108	1001	1407	2401	981	340	5859	1640	4167	8374	1197	498	3128	1521	2084	1059	1638	801	79	5013	7243	810	5001	1853	752	758	1142	7239	1922	1131	132	2231	903	1380	9555	8652	1635	1951	1959	1009	1289	466	516	2584	10909	550	320	2372	7458	11495	812	1562	18019	3215	3680	4221	5952	2383	2160	1364	19367	2363	5769	4121	2843	4833	5517	3328	7057	5548	4299	4144	3671	2719	4430	1478	1490	6580	1346	13455	5891	5778	5038	6618	6474	2645	2009	2754	1422	2165	1829	4790	1707	4437	1285	1838	187	18197	8177	5080	4724	1381	3865	5037	4713	3694	4214	3839	4322	3666	3478	1627	2434	2584	5236	5410	3262	4346	2059	5896	4314	3677	3845	2144	3881	1133	1521	7601	4015	2103	3386	2704	2091	1472	2948	1107
_TMTIHNGMFFSTYDRDNDGWLTSDPR_.3	FGB	P02675		38243	80268	129679	13433	28978	37872	32253	37420	44360	34404	41487	33068	40926	37152	25263	33781	49655	40712	37663	35582	54601	36334	32287	21335	31010	35970	44555	42181	53415	40978	41324	13469	27740	33021	36194	24332	30963	34119	38551	34121	35196	38476	41114	35973	27899	34712	32715	31824	27136	26656	23357	34147	31173	30415	26707	36108	37465	36832	31385	29372	30187	36506	42712	25769	32853	35907	35421	33741	28238	32340	36341	33056	32049	36912	33519	29348	42725	33084	27156	27982	30578	22569	95736	44069	26426	43457	19598	43750	34668	44775	34235	17338	30228	20955	23018	38185	49435	29140	31776	76337	13861	23560	14374	26189	19519	206780	13824	5712	51812	27513	53278	25959	48580	38707	38983	33969	61027	11442	30949	34710	13116	24001	18284	40252	24739	30740	36579	34187	8551	28060	30678	8032	21418	3864	52667	5655	108462	48705	10132	12880	24573	33424	14465	42990	4785	25397	9262	31604	58076	36966	27729	16744	39260	37720	36288	28431	23477	32460	29869	10760	47534	1431	46761	92708	20222	305287	43585	36359	58003	45048	39216	42734	12940	40988	6947	71421	59922	55603	55776	22313	37929	36376	39846	50636	53312	63668	142034	54768	66398	29465	34619	91760	78222	43681	45213	86756	25951	51737	66798	68223	49270	86303	46160	39053	40220	42619	43616	15578	35605	37999	30458	13562	48051	52093	35953	36429	42095	26012	52729	28492	35594	6462	120878	25095	3400	48212	11834	60856	61281	15348	20232	44848	32453	8943	46338	39883	24036	42939	94769	49218	39110	65027	74804	50960	86527	49032	78333	82241	126810	50288	112776	80615	62113	72067	60179	18678	85748	76585	37858	65156	20133	106428	88173	109806	39261	112276	35913	109301	137866	89744	91553	141690	123813	84993	93211	64115	43053	82619	65917	58472	96302	118097	16952	48796	115342	86211	42808	110258	70594	106211	187168	94405	141910	106266	111021	98849	74057	20658	112265	113239	93282	69534	111369	124775	167674	89338	104995	99601	11068	95295	18340	90753	80151	97564	89987	112090	68994	16995
_VYC[+57]DM[+16]NTEN[+1]GGWTVIQNR_.3	FGB	P02675		22443	119643	72567	91005	20116	23695	13885	14318	128180	22174	17536	26015	12541	16611	12773	8782	20580	19642	24916	15749	19289	20239	14808	12441	1713	15245	14048	15582	27048	19966	32142	10468	17815	15303	13865	6975	19712	17295	9473	10930	12756	27607	19401	26840	18950	14952	15239	2852	858	24693	27876	13399	17415	11749	9297	11166	18181	25561	29676	14272	3273	24098	18697	14297	16465	17300	27280	12358	19128	14809	12114	12479	23672	14174	19718	13695	28152	27906	13597	34516	28426	16650	31721	64097	18214	27627	12996	22374	13662	24191	23364	12769	21630	16585	35297	37327	27260	28216	17167	32562	9469	32915	18453	25817	41034	20	43827	44013	52267	23162	21465	36759	29461	10004	14900	40432	43448	47700	29435	27775	35576	45692	19353	31984	39727	33436	27345	46375	2104	22302	29831	96051	41539	72593	28023	103176	23779	34284	12597	136122	41887	24136	59382	76673	77215	24994	51346	29798	26447	28186	1825	39364	10014	48587	27597	24856	12590	36084	14954	9196	53384	9367	39589	32087	20492	8694	37171	44936	11758	40303	30761	36703	116183	317237	60984	31636	50834	41064	54625	52704	42081	33195	47814	61505	44219	51720	78343	51037	44255	27361	26013	23767	42385	61887	36914	34237	52729	62335	75684	25460	33712	79382	1531	19742	55069	38710	39487	97834	41054	26971	60847	71869	47428	6654	19182	46780	29018	159020	21700	9228	49936	8285	70181	68770	83055	32221	9914	39558	40360	7346	96814	37092	61806	42804	43724	55627	54939	51510	134535	43356	59281	82349	10485	27208	18907	45763	21673	35310	120158	30615	60334	31906	42213	3580	48023	66890	24903	34358	57035	38858	11205	44743	79143	42270	43534	90680	102695	86987	16809	97920	95710	67538	23370	75577	77146	16431	111755	94153	35182	109036	63283	17652	16912	30520	22873	60398	39262	98457	34942	30606	53869	44388	46501	22435	61733	105151	49263	37025	111071	45201	39463	58250	28923	42344	82573	79519	45454	35323	49346	65538	40503	59820	59067	68724	77026	48932	31885	78821
_HQ[+1]LYIDETVN[+1]SNIPTN[+1]LR_.2	FGB	P02675		6308	5724	11	2	5549	7979	7407	8243	889	11152	7107	10007	6204	7686	8374	4805	6676	6599	9766	7663	6590	8434	6386	3	8497	6913	7335	4977	9920	7493	9694	6890	10610	9690	6904	9453	7813	7550	8584	7957	6253	10525	8018	11178	6649	7013	7251	8597	9152	10641	9173	8191	8783	9466	9399	8185	9221	10345	12117	11546	6402	8700	6257	9433	8886	10792	8902	9591	8707	8179	8804	7617	7636	10399	10324	8661	9401	4988	7937	8084	7884	10123	5593	2387	6405	5720	7654	6861	6141	8665	7877	6035	2520	11617	8058	8711	2352	9156	6108	2767	10124	9708	9914	9078	16722	38	4489	437	1	6936	10340	3175	1386	3418	4752	3285	4786	3407	3001	6774	348	4131	1657	2684	1618	3529	3022	5419	5	1481	9298	3	5251	1	4693	2	2668	3047	6	3	5035	8214	111	3	4046	6254	1	5721	3174	5438	2	388	4622	4728	3722	3435	6128	11908	1588	1929	2093	169628	494	3262	4805	3	7406	793	739	1	2103	4800	8	42818	435	291	1	9020	1089	4229	7298	2864	12069	11517	9449	2162	5738	1936	3614	1	1395	1684	3049	1750	3101	4972	1396	1020	8704	4625	3166	629	3560	1748	2224	3542	4125	19733	1	6120	5365	2	5352	4	5448	5169	4028	608	5031	1076	6499	3165	5585	1527	609	3296	6572	3248	636	1302	2244	5141	1	381	8244	5540	1673	13189	8299	7309	6402	5793	5048	1496	9027	10744	6739	11797	11425	12550	14338	3312	9146	8616	9140	15031	13158	3253	16220	7068	7207	4	9528	10355	10057	11206	12383	12194	11621	11894	7630	2598	9916	13525	8309	12158	2091	7205	3915	11696	11959	8443	10933	3542	7467	9802	11003	16802	17968	11686	13893	13529	10680	9416	12476	12854	11343	1792	15496	12748	9301	17985	11752	13587	9141	14569	13395	10454	12862	11774	11184	10950	14567	10230	11572	2448	4826	5926
_KGGETSEMYLIQPDSSVKPYR_.2	FGB	P02675		7310	7797	8967	11257	4547	7077	5398	10142	2339	10673	7811	9702	6312	8475	4727	5250	10253	10143	12090	8828	10654	7600	8881	8590	5214	10672	8934	5366	11589	9836	10836	654	12406	13566	10594	7201	11132	1921	7262	9449	6484	15012	11017	12840	2462	8363	11070	12418	8026	7818	6177	10079	8848	3274	4001	8948	13792	18118	18496	13520	8347	12225	8140	11181	11562	15609	9782	12381	11117	12175	10142	11312	7054	12167	9676	9346	10170	6856	11091	4617	7359	9566	9901	2932	9935	11665	3879	2063	10976	7068	12362	5092	4975	13500	7473	6194	6596	15149	11414	6536	13957	8253	2087	10314	19583	4043	15491	5132	11500	8134	11654	5373	3747	2839	5553	530	3943	2335	1598	1338	1731	2167	2308	3988	1195	7608	4014	7861	14138	4807	9730	325	3779	10168	5908	7588	6342	4152	2803	9848	5407	6645	25643	16657	3377	4309	3434	5510	7485	8506	6733	551	2837	3526	6599	5262	5784	7843	3296	171	716	4264	3234	6983	5502	9694	6870	5446	2951	161	2574	879	1482	9963	2837	4911	1514	12277	2407	4133	13187	5177	9116	7351	15552	4670	5066	5691	2360	286	1191	5792	5934	5005	790	7625	2179	690	5965	442	3914	1773	5189	1860	4412	4772	3564	961	2594	7372	8944	5658	9036	10569	6102	8298	8614	9004	9522	4284	6366	1718	5360	3878	5729	7840	9920	6945	4341	1119	6113	8859	2973	3810	14746	4913	8561	3620	9200	4673	1891	5846	18377	12891	10476	11870	9511	18082	11793	14703	5390	14668	2465	9363	11589	14791	23477	3314	17550	13763	1233	11963	6220	5466	4307	6685	5755	5055	8895	4746	4331	17150	1680	21474	9195	4269	676	1389	3840	18193	8892	5366	4365	3240	788	12852	11388	18669	12113	2274	18391	10932	15341	2267	8713	14217	16971	12309	14045	4038	11018	20660	3399	7350	4030	7172	3281	1260	1586	13724	4135	1809	13004	2544	4921	2850	9731	14877
_AHYGGFTVQNEANKYQISVNK_.4	FGB	P02675		3126	89469	57669	26308	2996	3974	2108	6698	46295	5839	5309	13122	3621	4518	6169	4298	1665	4605	3621	3712	1939	1554	1591	46197	5042	2812	1942	1	5213	1776	5487	137	3066	3165	40	1996	5872	3962	5205	6672	2759	5021	259	7948	1448	2340	4207	6748	897	6456	6313	3008	5626	6414	3379	848	4570	4151	13756	1299	1	12435	6136	4304	792	4484	3782	745	6424	2414	438	3488	8507	942	7450	3756	8268	2688	16404	1876	168	240	2652	65419	1	831	350	582	18	2114	399	2619	1716	372	24287	8055	1108	20358	1710	594	197	3157	13720	2109	32978	82274	42504	35479	48033	1037	169	3518	2778	3245	304	5110	1749	4187	14598	1	2459	9849	1397	5079	4692	7520	2586	44875	95885	520	323	21867	27378	43006	9180	47106	3246	563	29771	51830	3657	454	83983	57060	27426	29431	16107	4022	674	3649	7568	9327	990	7558	7536	1778	3536	1923	1061	2660	1629	16026	1445	397	642	59537	32757	1068	40550	31584	1264	1002	1227	1594	3217	585	47821	577	1462	1382	1345	32830	780	448	35142	3129	1504	786	1793	1778	2049	54	1097	4228	1719	26174	3568	6211	2504	7942	1720	41139	197	1724	1435	24	206	38771	1526	1046	29404	34104	2393	28376	1363	877	51607	26095	2158	28331	1954	21027	1	13245	22586	986	1	64085	528	21304	9938	1	1322	1891	8157	1377	11069	40305	3357	1459	28655	2851	16883	25729	8242	5449	27736	13999	15270	2556	2447	39011	1327	22811	25959	2883	25627	33383	4605	14123	2504	711	53	39134	19598	2275	2741	1073	2191	2001	32881	1983	9980	2851	30522	35354	1810	30004	10519	2453	2925	3631	3441	14522	12926	9456	5359	50572	37633	2997	34132	3494	2037	2276	10093	3546	26456	12272	2802	2393	65	20210	1991	7107	31670	1147	4680	40272	600	4284	3443	3480	3355	33658	3028	5250	9549	1137
_AHYGGFTVQ[+1]NEAN[+1]K_.2	FGB	P02675		55990	89815	120461	58752	37540	53203	54791	56392	83485	70287	62546	68179	58857	52409	67526	51985	53258	49798	69843	58902	51028	62065	57147	77340	66829	59771	53061	51196	69558	54695	65519	33636	80725	74632	63911	67083	61880	62520	62111	2339	47456	68545	62437	59801	45093	53534	58223	69587	58660	63494	64245	60175	75336	70896	61834	64357	73335	71911	73318	62897	51926	61504	56889	59986	62449	75706	56471	64771	64933	60614	72688	71044	59291	83304	65979	68918	67405	46322	46225	51900	52014	41261	45021	73480	53589	42118	34145	52637	41914	47698	47263	63963	33583	3015	56939	52603	38963	2772	2602	1663	29456	65257	1945	55316	5574	33	1617	74670	62900	52445	3866	3080	56271	46232	42757	47160	3046	3087	51712	49842	39086	64266	1957	1434	1646	78528	58991	57753	17	51629	55801	74007	76970	58294	70023	62001	34619	1688	33130	56034	42462	50413	60501	49351	68330	54005	34338	50523	38848	2788	17977	1966	42169	49587	58228	51475	38010	57749	27014	21235	22080	18	20007	24079	37895	109220	30662	23920	19804	25066	25428	21220	106087	126127	67014	23712	31027	36276	24590	39300	24367	26403	46506	41668	39498	30195	1361	31372	651	38545	21766	21249	27184	37851	28550	36311	32719	27577	39408	66494	33625	79554	28689	28004	35308	35504	35297	63442	21790	42224	42335	44817	39050	48389	47410	36736	36276	101739	47351	136544	45662	122959	47122	45571	55775	49270	41516	35121	25831	1227	72164	52530	25278	11077	985	98480	12	3650	41460	2574	2382	38915	154835	2429	67667	95300	48282	72592	115266	83876	96330	67409	2573	64076	3740	41	5417	46249	1370	2627	1419	49169	80422	3211	60878	80359	77576	2275	2599	1320	2231	1985	1918	2094	51275	62915	897	1486	1272	2095	1240	2590	54967	62	32292	77361	2055	3159	64658	2892	3185	71380	74122	65639	79633	80471	73619	2062	3513	76804	82501	80066	101562	112781	22961	3263	110996	51703	1495	85136	88099	63508	83548	1767	58276	53830	57053	1726
_HQ[+1]LYIDETVNSN[+1]IPTN[+1]LR_.2	FGB	P02675		6308	5724	11	2	5549	7979	7407	8243	889	11152	7107	10007	6204	7686	8374	4805	6676	6599	9766	7663	6590	8434	6386	3	8497	6913	7335	4977	9920	7493	9694	6890	10610	9690	6904	9453	7813	7550	8584	7957	6253	10525	8018	11178	6649	7013	7251	8597	9152	10641	9173	8191	8783	9466	9399	8185	9221	10345	12117	11546	6402	8700	6257	9433	8886	10792	8902	9591	8707	8179	8804	7617	7636	10399	10324	8661	9401	4988	7937	8084	7884	10123	5593	2387	6405	5720	7654	6861	6141	8665	7877	6035	2520	11617	8058	8711	2352	9156	6108	2767	10124	9708	9914	9078	16722	38	4489	437	1	6936	10340	3175	1386	3418	4752	3285	4786	3407	3001	6774	348	4131	1657	2684	1618	3529	3022	5419	5	1481	9298	3	5251	1	4693	2	2668	3047	6	3	5035	8214	111	3	4046	6254	1	5721	3174	5438	2	388	4622	4728	3722	3435	6128	11908	1588	1929	2093	169628	494	3262	4805	3	7406	793	739	901	2103	4800	8	42818	435	291	1	9020	1	4229	7298	2864	12069	11517	9449	2162	5738	1936	3614	1	1395	1684	3049	1750	3101	4972	1396	1020	8704	4625	3166	629	3560	1748	2224	3542	4125	19733	1	6120	5365	2	5352	4	5448	5169	4028	608	5031	1076	6499	3165	5585	1527	609	3296	6572	3248	636	1302	2244	5141	1	381	8244	5540	1673	13189	8299	7309	6402	5793	5048	1496	9027	10744	6739	11797	11425	12550	14338	3312	9146	8616	9140	15031	13158	3253	16220	7068	7207	4	9528	10355	10057	11206	12383	12194	11621	11894	7630	2598	9916	13525	8309	12158	2091	7205	3915	11696	11959	8443	10933	3542	7467	9802	11003	16802	17968	11686	13893	13529	10680	9416	12476	12854	11343	1792	15496	12748	9301	17985	11752	13587	9141	14569	13395	10454	12862	11774	11184	10950	14567	10230	11572	2448	4826	5926
_DNDGWLTSDPRK_.3	FGB	P02675		3307	11747	4789	6240	2056	3176	2126	2336	10767	3023	1924	3026	1958	2513	1891	36	2033	2910	4007	2821	1673	2059	2227	6295	2234	1782	2331	1318	3567	2718	3826	829	2629	2450	1869	2040	2027	2695	2072	2123	2262	4076	2276	3987	1	2629	2401	3382	2552	2486	2789	2031	2371	805	2361	1	3218	3579	3165	1862	2102	2759	2592	1172	2507	3219	2965	3425	2499	2804	2833	2316	3474	2378	2438	2472	4099	2231	3309	3395	4396	2916	3318	6883	2401	4487	2325	4119	3268	2836	3213	437	2071	2974	2838	4993	1329	3715	3078	2346	1700	3137	3915	3970	4383	130	4504	4674	2172	3395	3229	3755	3995	3250	2986	4300	5286	3606	4064	4194	2002	3871	2922	3249	3564	4602	2990	7226	9	2874	5080	8687	4841	8984	4015	10319	3782	2834	5088	8132	5923	4474	6841	10790	10475	4460	3293	4415	3638	3366	437	2078	3579	5296	4923	3983	2543	4872	2653	482	2983	4034	2718	2514	2342	19665	4071	4023	2088	3018	4664	2605	15670	26914	1746	2763	4332	5543	4132	5595	3992	3010	6903	5954	6023	5251	7671	2688	3698	3540	2494	1716	2842	6885	2523	3061	4820	3253	5457	7135	4508	10403	4057	3133	3936	3850	2404	14062	2134	3111	6491	13430	4282	6594	5732	3541	3206	24412	5413	17129	2718	8787	5708	7970	3045	2970	5353	3210	1610	2679	4	3392	3841	1866	3398	9145	12917	8113	2437	5428	8475	3471	3111	3500	3817	4187	3938	748	11514	5694	7036	5397	5793	6579	7967	742	10454	3117	6752	4624	2998	17731	4583	5419	3660	5481	5970	6041	7617	6408	9173	6519	7670	6127	5892	5370	10677	7750	5274	8604	5219	588	3704	615	2640	6573	6645	8910	608	4718	8206	633	6872	5809	688	8338	6955	5273	9387	4483	9082	5636	4219	3091	7977	7044	7219	2395	5843	6003	5863	6161	8889	6360	6677	5080	3484	2393
_TM[+16]TIHNGMFFSTYDRDN[+1]DGWLTSDPRK_.5	FGB	P02675		35175	11669	3308	4595	10359	31326	28507	29487	16077	37495	32639	45304	18808	33707	24104	18125	27319	23608	35160	32534	24073	16100	26500	5269	27420	15636	27381	18294	29995	27969	30845	15918	25546	28562	32960	31805	20733	27473	29568	27395	22277	44279	17751	31448	24867	33624	40133	36586	35490	41940	38672	28847	42822	30579	31560	27356	31971	33331	37994	27418	29244	30895	29509	26316	23460	35404	22798	33953	29007	32701	47929	31193	34020	11144	36083	31979	38449	24437	16089	12734	6424	14827	16199	9834	24004	19880	22609	23665	18238	11272	15117	2023	19011	6346	13336	10986	22634	15343	24342	20454	11952	17691	7190	20249	5279	62547	6145	2749	1110	27859	12474	1389	29067	13331	19006	23046	21169	9585	18268	22183	15066	31796	28282	15974	18383	31579	22230	32661	38	18755	17051	2141	7783	2465	33582	9219	25061	21874	11136	5134	45432	30190	12554	2501	3561	15049	8721	34303	33759	33187	5027	10038	19401	24710	34853	39665	13003	12858	9604	9963	10231	48715	1761	8858	24611	572794	8760	427	7586	5632	6159	2693	189163	13787	787	8059	10108	19773	2535	10953	17961	6485	10765	3500	8097	17430	14120	12687	9448	5701	11522	4805	8117	9432	5677	8450	7139	7707	11859	6789	9862	8676	7310	27996	20544	11495	24330	7710	7180	26341	27523	11538	10416	6679	35744	8326	14402	5152	23605	5712	7695	4063	14942	3775	5803	48621	30852	10484	1311	4125	4051	10781	8178	1621	15002	3754	8146	1707	7929	7647	7754	10045	7300	8040	18679	3128	8331	9129	34240	8890	7420	7374	7671	9275	13693	950	6976	8761	4024	3912	4793	278825	10204	17962	3064	12548	11056	11396	12439	9744	9709	7686	20346	11679	5123	5003	3728	12081	10306	10361	17654	4426	10234	957	3654	19379	14594	8170	7724	15220	15417	15532	13066	9953	12960	15238	7407	1637	5398	9224	11237	9410	30855	27445	15466	17046	22533	6819	4466	23436	10431	8668	14188	1148	9380	6890	10237	4825
_AHYGGFTVQNEAN[+1]KYQISVNK_.4	FGB	P02675		3128	89370	57507	26195	2801	3973	2110	4913	46221	6069	5367	13439	3197	4498	5909	4226	348	4681	3620	1231	1132	2942	1525	45871	4980	2814	2564	30936	5350	1170	5251	2290	50238	2337	293	1416	5842	4104	4598	6973	2773	5209	1	7569	118	2343	3083	7174	3159	6829	6535	3093	5701	6137	263	825	4441	4107	13793	3226	104	12429	6093	4283	296	4429	3093	179	6540	170	1338	494	8679	230	95	147	8351	2335	482	2177	175	214	2568	65533	1	738	362	142	374	1991	349	2578	1766	318	24312	8084	110	38148	238	708	195	3090	13728	2114	1500	46520	42552	35401	48368	1087	169	3667	3208	3225	1295	5111	1781	4077	1000	1	2475	10010	1381	5188	4332	8158	2552	1756	98192	624	438	21846	1146	43069	9314	47183	191	557	29369	51891	3675	61	83983	56223	27532	285	16100	3527	633	3910	12879	9262	827	7554	7179	329	3536	2340	1062	366	1336	16171	1419	383	27406	59738	41167	24079	921	27024	1116	367	1217	894	3005	630	4059	765	1485	1352	1	673	586	665	744	3285	1521	781	1632	1810	1831	100	933	3576	1326	3845	3582	6387	2465	7930	1850	41117	133	1724	1489	1653	62066	38658	1381	951	452	34057	2201	28358	1249	1095	527	26158	1993	27168	1951	21369	46	13235	22680	34101	1	546	528	21336	9772	28187	1322	1879	2147	1338	10898	38036	44597	34072	11017	15321	17701	720	8562	5352	27609	26597	15406	29682	1573	1618	1034	1602	25870	13434	27844	1217	23274	15074	11053	704	62	1402	28414	2125	852	3059	1991	1862	32624	2709	9847	12872	30611	37209	1994	180	1417	1850	2994	2811	19340	1680	8055	9370	5331	1739	40064	28766	36059	3498	1835	2172	36823	3899	43008	22347	2989	2263	114	28505	2431	7257	32146	9491	4677	40826	892	3772	3469	2789	2453	2287	22133	4522	6042	24052
_Q[+1]GFGNVATN[+1]TDGK_.2	FGB	P02675		135481	519116	478405	330256	102890	134726	121315	128903	292920	165766	130254	172807	3235	121688	4639	22249	113255	110160	32523	28149	24237	27406	117784	419043	157891	26118	112295	100063	33454	104516	147243	2927	170000	167906	131426	30712	31981	142676	147378	152338	108201	3953	26401	189778	25219	145628	34602	182816	177793	184179	156437	160624	180538	158659	148826	147313	168332	166253	190649	146212	113814	165988	6711	4319	148055	176993	133805	160923	28161	134765	132368	130664	144579	138008	140052	137418	180673	126626	3839	112697	120956	2836	3089	339276	97009	100421	13667	18967	102841	100552	118277	16972	4235	4056	228444	120734	3928	3478	101996	90892	58937	10080	218091	4300	7966	700	289615	241161	262437	118349	103947	101635	85967	2631	2817	119337	7978	129210	114106	123387	82653	4323	97328	3786	3542	3779	3605	122650	33	4386	121576	428025	5270	218331	119094	19020	97752	3451	187441	383033	127409	119484	445906	323914	405528	8412	149388	111145	94064	8026	70639	4058	97879	123894	123717	107804	89705	148816	2405	60195	91730	196188	81256	72476	101142	681112	112713	105113	88259	122790	130953	119715	638663	612309	59945	7709	137634	138715	134924	136161	88564	3313	171937	5258	10707	117167	155466	101226	131563	106916	76249	57849	71948	123854	96887	104426	152334	105478	133614	198191	119266	418472	99834	76276	122613	114871	91941	399606	5404	123594	144103	398732	132872	402300	23477	100730	106488	71510	141706	608239	23226	742965	100650	169387	198686	3818	113764	89682	6977	243247	313321	6530	7441	6039	4359	2412	192077	123212	114347	1767	2052	790	83809	8441	92152	102566	80939	110164	186167	114206	133040	108083	97194	104451	144189	117800	207941	68276	595	58929	2	476683	121175	129360	88210	121626	126456	105972	111942	111953	140147	10583	100353	130107	96062	117076	125251	122056	102615	135851	1996	7211	103454	63392	55094	3678	187098	4841	4060	78821	141118	97105	106227	100677	117947	129552	122115	108389	145328	111820	127693	111832	100214	104420	118911	110681	114537	88495	7143	140818	97093	89377	135605	85269	90868	79070	105989	125675
_AHYGGFTVQN[+1]EANKYQISVNK_.4	FGB	P02675		3129	89370	57507	26195	2801	3973	2157	4913	46221	6069	5367	13439	3197	4498	5909	4226	1764	4681	3778	44673	1936	21927	1624	45871	4980	2812	2115	31014	5350	1433	5518	81	3061	342	288	1418	5842	4158	5207	6972	2769	5209	2853	7940	189	2340	3077	7174	3157	6757	6535	2943	5707	6727	263	438	4602	3615	13781	3227	24	12446	6093	4244	296	4042	3676	179	4811	2198	1599	2894	8679	1426	7782	147	8351	2678	482	2180	175	1703	3364	65533	1	82	362	584	374	1992	1534	2578	1766	318	24312	8084	111	38760	238	708	195	3090	13728	2444	1456	66761	42552	35401	48368	160	2326	3671	3197	3225	1376	5111	1984	4077	743	152	2490	10010	1395	5063	4332	7935	2551	2235	1292	624	298	21846	31180	43069	9314	47183	189	557	29369	51891	3680	61	83983	56223	27532	25160	16100	3527	633	3896	346	9262	827	7554	7179	329	3536	2340	1061	399	1336	16115	1498	383	1	60519	41273	27461	921	27059	1224	1008	1238	1428	2142	1385	36580	5926	787	1352	1337	673	586	580	424	3285	1507	872	1632	1853	1706	1690	933	3562	1437	103	3582	6387	2465	7872	1814	41117	198	1724	1488	1453	62066	38658	1523	951	452	34057	2201	28358	1249	851	527	26138	1993	27168	1951	21238	1	13235	22680	34101	1	546	487	21336	9772	21656	1320	1863	2088	1146	10649	38145	2921	36784	10334	42556	13028	830	8089	22130	27609	35408	15406	32749	1387	1767	1324	8472	25078	2036	28089	1082	6083	12044	52	710	30812	19413	28368	2275	2447	3059	1917	1310	37996	2783	9847	10407	30611	37963	1865	3066	9730	1850	2868	2980	1753	16502	6071	9370	623	52101	40111	29825	855	27891	1959	2359	36823	3897	41170	3883	2994	22208	1682	37362	3573	7257	32153	1192	4679	2245	905	3772	3469	2859	32989	33700	2806	4522	79	1457
_AHYGGFTVQ[+1]NEANKYQISVNK_.4	FGB	P02675		30798	84477	54294	23245	1198	1786	901	2887	41853	4308	3906	9167	2761	2882	4192	1929	573	2770	2672	44958	1946	113	1098	42066	2715	1548	1	31059	2183	1125	4697	150	3269	2700	1	912	2809	1863	3568	4127	1161	2901	29	6624	160	1081	18989	5075	1454	3922	5444	2245	3603	2064	175	1	4829	2796	13452	387	1	8948	3510	2321	300	3323	3090	151	3618	1334	1343	4187	6078	167	2327	239	7314	1003	202	1065	315	131	532	61184	52	21820	280	1	23	467	357	1387	430	5604	21898	6706	83	38427	212	816	120	1896	12437	302	34035	3581	39503	32703	45007	209	32709	2560	1738	2650	18619	3827	694	3455	257	220	2163	7150	551	3208	2818	5029	692	2029	1393	382	213	19890	26367	38847	5541	43864	361	416	26236	47545	3469	61	76426	50642	25471	826	14295	295	655	1830	9148	7111	567	5231	6362	242	2345	925	482	2378	900	13328	597	254	27121	53984	40633	27535	40778	26549	23486	933	1371	1231	14377	22059	44707	285	179	21211	1	33692	507	343	1	2677	920	77179	1122	697	510	1	467	4271	758	34525	1936	4899	1449	5793	1118	36259	51618	804	633	9	62754	35191	19642	766	393	31946	1702	26130	907	441	36968	22885	1330	24423	1248	17400	12038	11854	20810	38904	1	530	286	19483	8046	26985	601	878	19268	2023	7967	39177	79132	33993	2896	57	17092	23663	5025	22974	28545	37592	10650	36587	397	48683	209	19479	26821	20055	29352	21378	32244	12689	13010	831	455	45085	18903	561	539	23599	719	311	33798	554	6828	12920	32027	39523	3691	24504	11407	568	942	1127	19382	1477	16148	5788	4713	54062	42185	33620	36983	27696	58333	571	25531	967	41005	11704	730	569	93	29774	735	4311	33172	9766	1451	41982	18759	1581	1552	661	1008	32742	814	22275	1210	20738
_KGGETSEM[+16]YLIQPDSSVKPYR_.3	FGB	P02675		7675	4878	1227	5105	4330	7128	7791	6585	7151	7451	7266	9805	4807	6330	7147	4063	6733	6645	9114	6791	4388	5506	7832	2075	6703	5380	5631	4432	9573	9381	8012	9806	5815	6820	7328	6540	5635	5895	6162	6953	6250	11284	7114	7687	7547	7871	7339	8629	8833	7994	7996	6856	7688	7327	6709	6569	7345	8143	8432	7456	8204	7457	7828	9026	7864	8520	6345	9617	6825	7697	9094	7024	6925	5086	9857	10210	6472	5593	6190	13314	3133	3209	13505	13653	10391	13335	14268	16487	7089	7810	7279	10272	6805	4421	24675	13888	14480	12602	16674	10629	7514	22998	15304	13001	4753	5	31534	14302	12125	13886	13478	7926	12947	10952	10290	14029	9179	13307	9249	10540	20849	26830	14597	14563	16443	18652	13381	17640	733	8934	20554	990	7411	15709	16521	27878	19122	8816	18363	13901	21463	13144	19310	3224	5528	9545	22019	16954	16966	18437	4051	21252	11225	14822	14271	16872	10942	8625	363	5529	3448	6	4991	5210	5773	11315	4035	1084	8545	4591	156	3861	925	5022	35552	3987	7063	5537	2484	4409	2498	4208	4737	4231	9644	7669	6600	3669	5932	7946	3257	2847	4839	6180	3997	1658	5256	5233	7647	18130	4782	20228	5161	9169	5031	5081	6833	4125	6811	3843	4673	10866	7249	21977	9941	7775	7577	6	5993	151	4003	7	8863	8899	12259	9061	7686	5839	4129	29172	12375	5552	2946	1497	9323	1401	4930	6098	2816	9088	5723	5064	14846	6532	17113	6687	4477	5840	24817	4695	5360	6665	317	4924	7244	7346	8059	1810	4455	2851	952	12	9821	10471	6153	9099	3706	7675	7863	8788	6249	6784	20528	4497	2374	6785	18516	572	531	10584	13643	4862	6034	3827	990	17444	7153	5728	2939	11960	9308	10304	9468	5708	10555	7718	5187	6634	6490	7885	6031	5220	10360	26829	8071	11417	12405	2183	2504	13018	7633	8081	7769	5330	4878	11620	6149	4227
_TMTIHNGMFFSTYDRDNDGWLTSDPRK_.3	FGB	P02675		6592	21769	7246	19724	4819	6366	7111	5963	25103	7587	8489	8752	5676	7620	6347	6097	8830	6493	7273	6906	5453	4016	6931	14763	6058	6794	7324	6548	8522	7955	9879	5111	5793	7174	9022	6335	7096	7702	9473	7740	6717	9094	7440	6484	6073	7306	8334	8622	8669	6397	7619	7642	6970	8186	6548	8432	10980	7575	9017	7541	9120	9234	8079	6596	7109	10577	6012	8457	7827	8501	9622	9572	6347	6858	7958	8505	8172	6759	2390	2279	6973	2115	5042	9096	4374	5318	34792	6098	6375	3293	2296	1237	22999	2790	2953	5980	6903	5636	8382	7291	11574	5657	4261	11486	619	19641	1168	10507	12427	6831	6124	4251	6091	6067	4745	2198	3566	3303	6106	3910	4942	2823	5032	18592	7938	5296	5479	5637	39	5597	4138	8196	3595	22025	4436	11937	3356	6168	7290	11192	7787	3929	26800	11111	2296	5831	6850	6151	8848	3508	10236	7720	3921	5154	5574	3258	1426	3114	3166	5638	28581	8167	33536	70966	654	6214	39722	13647	4059	1416	6292	1408	1330	3815	245	32344	39404	17033	1700	1269	2811	1152	631	46290	2319	3143	2860	2387	46376	16595	27111	2378	2132	3101	33028	21025	8648	27812	66257	17208	72424	32425	31122	31310	30762	36389	2054	9463	31807	40561	1289	10939	4351	10578	1554	58722	3923	1479	28626	2447	2847	40858	63297	10714	4073	39632	7657	4134	80457	2523	2313	11830	5326	27000	70127	12748	22017	3473	8030	5633	2135	3820	13326	22518	9312	26394	2658	72246	22000	2722	8539	9692	22114	35254	15714	4902	12427	3135	3481	7875	2503	24548	4816	3360	12128	4466	70095	9013	3357	3231	2766	10610	6650	50459	6110	11352	5439	13737	39709	18112	18065	6806	22269	1435	60848	7206	33338	2729	4476	20168	5461	43990	33779	7930	25882	4854	71114	2854	1997	6443	6445	6663	2753	8322	3776	1765	30567	45387	23866	126579	36030	3666	2407	26444	5040	2046	20027	3782
_AHYGGFTVQNEANKYQISVN[+1]K_.3	FGB	P02675		3547	41068	26239	10737	826	3443	2375	3358	18726	3152	3549	6249	2399	2843	3531	1487	2805	2947	3088	3363	2427	786	2580	22096	3445	3372	3749	2230	4102	3287	4476	283	4613	4455	3435	3134	5161	4468	4456	3475	1188	3861	2567	5070	2811	3916	4451	4274	2893	4704	3923	3051	3934	4463	1971	2655	5303	3711	7418	4325	2605	6534	3433	4112	2299	4477	3488	2082	3869	2999	3086	3093	3518	1157	5308	3816	4154	3027	487	1426	323	142	2478	34082	2235	1938	287	1682	49	667	1052	996	420	227	14898	4173	1933	2483	3011	1660	356	2073	6864	1123	402	49	28914	18807	10748	1904	1406	1340	2162	1323	416	1614	915	854	64	2108	2018	3594	2090	1640	1554	3710	1797	2183	3	452	2796	3899	562	11437	3202	12485	1428	1504	6823	12617	2585	2710	26438	10244	6467	671	5706	1958	1632	1642	12	3090	1190	2792	2638	2278	1100	713	201	1668	305	4159	33	311	95	36445	345	542	236	156	1	1200	746	1218	1023	103	332	357	199	3653	266	76	80	309	152	334	628	136	269	178	16	167	325	1419	1	7025	103	878	653	2042	158	18345	266	377	365	591	47	8093	281	322	618	12456	256	6392	662	330	206	12212	522	13921	296	10871	1058	2448	5669	792	133	507	102	5121	4538	707	217	379	233	1003	3595	33953	318	160	683	3949	474	202	4899	607	1958	220	10334	609	120	175	1620	601	314	84	1193	433	1207	1199	37	936	442	116	213	473	328	163	137	16248	274	205	4998	765	57	118	253	49475	384	321	796	569	193	18	417	4919	214	204	928	153	167	244	498	264	277	331	1152	59	1	386	1486	696	145	2740	1	564	921	829	208	739	92	245	682	433	588	896	38	663
_VYC[+57]DMNTENGGWTVIQNR_.3	FGB	P02675		22575	120300	61528	12219	20281	23577	19982	14397	129019	463	2525	18244	13745	16676	21161	9553	13918	12378	4783	18647	18784	16367	2383	74401	1198	6371	2427	10606	29374	23659	33121	14912	3366	15244	13881	2082	14279	15408	768	10938	9958	26420	13587	20610	19169	14709	15068	17578	956	22219	28563	7847	2807	11804	12758	11220	18150	25312	29675	16713	20781	15714	18392	2713	16158	17950	28184	14199	15647	12922	14283	11086	4845	2656	4178	15964	28294	27851	6078	43182	27131	27605	31721	16938	15582	30945	11985	19992	18804	6553	26955	11862	22345	17653	8446	34480	25627	28771	17081	33123	12393	24491	55883	23922	22082	100468	45048	6060	58691	23208	25654	23306	27923	29380	14082	31036	43591	47726	29763	20941	31026	49801	19345	43183	41615	33434	24956	46793	414	5702	47458	21756	39420	12855	28906	104220	26640	33197	14092	32855	45581	30163	14468	75723	17230	34028	52224	34093	26406	26444	4666	39231	32379	57327	19184	25196	1558	36329	14845	9176	53329	3865	18508	30110	20322	34154	36834	42670	26795	39112	47141	38127	121629	318351	14279	31858	40246	40785	54870	53033	43502	19971	47243	61622	44173	52091	79400	53602	31828	27227	22458	24013	42254	28324	25520	27935	52812	10799	47978	30220	55799	13554	26611	19085	35761	39224	24355	19256	10798	26979	60636	73597	48222	96104	23103	27991	28967	145531	26140	69726	37323	8852	2289	90798	79118	32558	28432	38945	13877	17885	36335	25570	60011	16719	44844	59028	54649	44351	44207	43434	59281	82297	40218	27198	3694	47100	21638	65627	36315	64467	5727	45156	41534	34659	47900	66900	91474	34382	95120	38471	10950	44854	32213	38614	31994	49377	102608	87460	62593	20641	105470	43620	32713	40801	47599	18020	107544	32841	32476	73605	69691	44522	32429	24160	17840	60252	34800	39221	73287	30579	117430	70815	112879	38530	90181	60383	40685	24710	53337	45080	38711	48788	28772	14822	36867	44932	71581	33380	49538	45966	40446	40997	51339	58569	42831	7678	39031	22286
_AHYGGFTVQ[+1]NEANKYQ[+1]ISVNK_.3	FGB	P02675		5596	60663	38304	17677	1557	5410	3797	4718	29769	5141	5612	9273	3758	4319	5150	2223	4869	4580	4735	5406	3951	873	3994	38476	5894	5132	6048	3699	6096	5539	7698	283	7052	6673	5881	4682	7225	6246	6601	5432	2193	5343	4061	7489	4301	6546	6888	6487	4392	7057	5819	4630	5839	6691	3073	4049	8215	5886	11272	6186	4426	9698	5552	5974	3401	6282	5473	3466	5282	4417	4672	4499	5383	1617	8429	5463	6522	4934	628	2088	146	119	3734	50264	3162	3260	628	2794	2291	1172	1756	1401	520	275	22284	6602	3203	3746	4694	3066	61	3019	10090	2040	593	58	41137	28377	17592	3263	2207	2076	3249	2217	800	2594	1071	1401	254	3199	3357	5481	3182	2472	2795	5764	2749	3411	3	409	4838	7402	1099	17808	5366	17722	2435	2362	10893	18633	4044	4103	38110	16585	10676	940	8593	3049	3123	2789	757	5016	1922	4220	3573	3411	1983	1030	151	2705	30	4703	240	388	1	56578	454	1	402	1	1	53	896	14507	1047	1	1	352	1140	322	222	86	343	1	1265	733	6	1	526	1444	1628	1085	518	2104	66	5000	13	1500	950	3924	892	27584	319	457	747	707	1637	13246	798	1728	1099	18571	412	10416	1	2702	439	17616	1358	19925	116	15225	1845	4064	8903	1288	362	626	197	8439	6619	1124	318	337	1114	822	629	359	108	4117	386	2563	1751	2011	7234	803	1716	158	15177	383	1310	3340	1951	123	5227	593	832	431	2193	1074	114	916	1638	201	960	1085	106	315	605	290	541	798	7494	150	1361	1746	1436	787	1871	1423	1260	535	347	254	265	7787	597	1280	632	154	675	2486	1313	2426	353	93	2410	30	826	392	379	645	242	4977	2709	407	97	234	4239	1458	6014	354	140	900	198	1426	388	598
_IRPFFPQ[+1]Q[+1]_.2	FGB	P02675		2612	8130	920	25396	7858	4352	15932	2534	12482	3762	4739	7657	3152	3299	6844	3092	21721	2091	2879	42335	12640	24032	22544	23741	7083	5485	5063	25382	30653	28467	2161	693	5960	4396	10762	4731	3980	6970	6553	7390	3597	3796	3934	8138	24344	2335	6261	4378	4488	5782	7092	5214	2151	8025	3369	3011	7181	4536	9157	4782	4979	7984	1307	6437	5224	6826	3413	4730	4144	3954	6640	2438	3095	27361	6670	6293	5320	1557	5395	9185	4954	4082	6627	14112	6045	5981	9402	4734	4033	6538	9661	14016	7735	4204	11396	5333	10743	6771	7090	9976	229	9682	11519	6038	6961	290	16118	9352	22137	6912	8162	7230	4778	11690	2638	10927	10366	11264	3594	5895	13154	7957	7344	6740	7914	6991	9304	11606	12	4076	7001	13891	8059	14296	11625	13316	5751	8979	9152	15172	12721	6762	21527	39667	10499	9971	11138	11491	8453	10229	5622	5974	3038	14855	13408	9203	21493	8445	1561	10602	2055	50363	215	1210	7037	145469	339	159	7315	251	1018	604	9	23712	17129	8476	387	3168	277	10450	1939	7526	6711	4715	3119	2708	5266	2954	2311	23016	338	1173	20280	3921	12793	1128	1	2969	5414	674	5193	3342	3064	12341	2692	3760	2646	16449	7125	2869	5786	6908	17936	3396	6035	17227	3915	6969	3533	47598	4562	28359	5604	2726	18216	3146	19744	21730	361	4219	21357	4699	13835	1663	4604	1828	87207	6220	2225	2657	15969	632	556	537	4296	67	15121	268	13021	2503	6270	1262	2183	308	2768	2299	8281	331	3022	2475	1994	16	320	2010	2251	4156	1646	5018	5215	993	164	3822	6842	3515	1150	3581	5303	1105	3189	12143	229	1628	28407	703	5596	6802	1300	4179	4165	2961	2505	1544	4290	2468	3062	201	2873	1935	6554	5201	5131	3783	5953	5580	519	3110	7800	2286	1491	169	5723	3227	8300	847	5178	1012	2423	2657
_AHYGGFTVQNEAN[+1]KYQ[+1]ISVNK_.3	FGB	P02675		5596	60236	38277	17677	1578	5410	3797	4718	29938	5141	5612	9273	3830	4319	5150	2223	4510	4536	4735	5406	3951	873	3994	38739	5894	5132	6048	3699	6096	5539	7698	283	7052	6673	5881	4682	7265	6246	6601	5364	2193	5343	4061	7489	4300	6362	6888	6480	4419	7057	5819	4630	5839	6691	3073	4049	8082	5886	11272	6170	4426	9698	5552	5974	3401	6282	5473	3466	5282	4353	4672	4499	5383	1613	8429	5463	6708	4934	641	2088	146	119	3719	50498	3162	3260	628	2794	2291	1172	1756	1406	735	275	22284	6602	3257	3746	4694	3384	61	3020	10090	2040	593	44	41137	28296	17592	3263	2135	2038	3249	2213	800	2571	1072	1135	545	3198	3424	5463	3223	2472	2795	5764	2940	3398	25	409	4838	7431	1099	17562	5366	17472	2438	2378	10524	18163	4050	4103	38110	16568	10712	940	8602	3040	3123	2789	757	5016	1924	4220	3767	3414	1983	1028	151	2699	621	4703	240	1556	890	56578	454	1	424	1559	1	53	896	1529	797	1	1	324	1210	1557	222	86	300	367	1062	733	6	1	298	35	1628	1085	518	2082	231	5000	232	1500	952	3847	541	27584	319	456	747	707	2476	13221	798	411	1099	18571	412	10416	1	842	20	17616	35	19925	116	15003	1888	4147	8903	1288	351	714	189	8439	7022	1124	317	2981	1091	822	6870	359	108	1	292	2576	1773	2011	7516	803	1564	158	15105	383	8041	3340	1651	123	73	593	832	181	3574	1074	170	890	1638	3280	960	1085	108	326	605	2229	373	798	7494	79	1361	911	1436	1385	86	1462	1248	570	347	254	266	7787	111	1280	632	904	948	2777	1313	2426	332	566	2410	23	883	415	379	621	242	4977	2709	407	178	233	4252	1361	49	354	145	900	199	1402	1	157
_TMTIHNGM[+16]FFSTYDRDNDGWLTSDPR_.4	FGB	P02675		6078	3858	27792	1111	4952	3636	6830	5527	5620	6754	5831	7495	3841	4815	3537	3135	4999	4885	8473	6671	4837	5807	5443	25079	6138	3448	5106	3603	7176	5425	6536	6242	5229	11233	5649	5428	5189	5439	5377	5156	5321	7558	5271	7082	5382	5294	6495	6935	10054	6673	6664	4737	6177	8603	5458	5507	12002	1606	7322	11506	7204	12932	5234	5567	5838	6117	6111	6279	13849	5272	5816	4773	7102	5373	5862	5053	6786	4980	6805	1514	12387	6387	9037	7656	20926	9544	12860	9761	8509	15269	7058	3166	7616	5649	6604	10259	7076	15420	7574	8093	7489	2624	5437	1468	7861	482	14351	2	583	9398	7516	19771	10248	8645	29538	8622	17775	13045	6577	9109	1440	14790	17000	7447	9873	11417	8730	1971	18871	9073	11182	2563	8893	3095	10243	10141	9473	7401	2	1694	13497	9100	5502	2372	2680	14818	8710	15475	8817	11046	2328	7971	5669	12048	17418	17974	9856	10208	4395	24921	3654	16	8083	5226	3998	56	6738	4514	4720	2739	5273	8956	5316	96043	2210	4703	17970	6902	17932	13920	6581	4583	11193	19772	5383	20370	9794	16472	18487	17419	5116	8928	6200	26753	6876	6612	5385	5899	9886	7118	17183	2803	6334	13050	8475	7840	6711	7047	4512	7195	26745	5070	19525	3200	25779	16283	6638	3016	7292	17	6229	649	29278	9868	11937	6756	7120	1994	4216	8897	5689	17328	18349	11168	6991	1862	10	7564	8706	8498	10201	12985	4087	2407	5468	6117	3676	6471	12001	7298	7829	6135	6627	9811	5178	5817	11021	4051	9530	11434	3280	947	7478	8934	4849	7730	8843	6847	9093	16104	9326	7805	10370	6773	4845	6504	10020	7139	17435	7014	11247	7600	5581	4852	2331	7238	5686	8838	8868	8563	25536	7993	7404	6668	10525	9347	7827	4836	8815	7846	6611	6941	9153	24434	8287	7567	10785	4834	7465	11149	7733	7311	9548	6500	8075	9151	7565	7346
_VYC[+57]DMNTEN[+1]GGWTVIQNR_.3	FGB	P02675		3303	19350	75493	15060	3612	22223	3073	2470	22209	4416	2538	6324	2879	1553	3605	1245	3593	5314	4827	2723	632	3458	1978	77961	1394	6610	3317	1698	3206	4184	5753	15228	4454	4440	1772	2326	6054	2702	2649	1521	2550	4480	3296	5038	2241	2852	5790	6194	2357	4398	4859	2487	2875	2796	9548	1702	4514	4767	3544	2410	1877	3750	18491	3813	16810	2904	8662	14113	5578	1988	1114	1821	5027	13907	3591	2307	4222	8561	6601	13459	14177	4331	17790	16806	4029	10578	12106	6098	14263	10914	11243	3970	6156	2702	8652	12346	13644	6789	4117	15241	12449	13482	17740	13083	41494	120648	11910	40888	59233	12908	9444	16963	13997	9792	3817	11338	3275	55635	8630	16570	31358	49857	13864	43203	11643	18715	10146	22809	51005	8539	13980	21796	8556	13433	16084	22746	11877	13420	14896	33613	19848	9552	13772	77506	16483	34699	10688	30003	9719	7781	4606	10460	9935	18624	14992	10062	3145	12224	15845	3626	10887	7	7830	19918	21188	32246	37449	14659	26860	25454	32165	39824	37261	313262	12995	16212	43412	27322	22111	12007	43445	23234	49437	37082	20423	30488	16851	19767	20232	20889	22454	24359	17489	39499	16798	9509	12250	10813	52221	25068	36538	13201	11674	9710	15430	23214	6647	19546	13396	10370	60310	23189	1605	28709	23017	27835	17287	49046	18034	9228	22372	8638	45281	15339	29855	7623	28143	25033	19308	5013	36406	9484	39124	16702	20603	66555	51957	6675	43750	10383	59247	5148	3672	5876	12621	27328	9001	3977	55608	7309	34339	7572	44070	34635	21921	5820	50024	52114	9849	24419	4261	44950	34873	42289	15432	40220	103093	46093	60904	8089	27725	6722	30508	46361	5249	35272	113224	57370	34944	7152	9363	28969	23016	32907	5657	60240	14924	6647	8586	6571	53830	7288	47050	7198	7222	10951	3725	18444	6901	5431	39955	5051	28293	17253	38859	9669	18923	14931	49543	3520	8471	8596	59102	15568	8168	5353	25307	47849
_TMTIHN[+1]GMFFSTYDRDNDGWLTSDPRK_.3	FGB	P02675		7093	263565	465803	11228	5572	6095	8391	7904	65931	8849	11138	8683	7773	9868	8883	8359	10462	8338	8874	12140	9748	5200	8389	78324	8456	9268	9213	10639	8551	11093	10408	6642	10843	11457	12090	6254	9628	12477	8657	7348	7855	12255	10171	7752	8501	10829	8617	10322	9896	9182	10819	11109	10792	9919	9523	11945	14639	10761	11599	9903	11069	12274	10116	9530	11189	14086	8268	11859	10722	11059	12850	13375	9659	8609	9205	12316	9106	9833	31508	5621	66623	10086	9056	9061	5711	6279	3514	8972	9746	5748	3553	4207	12771	13939	4986	6855	34950	6589	8335	8145	9784	7809	6568	10295	5658	376028	5788	40870	16232	8083	8295	4902	14553	35597	6978	14518	4318	2316	46957	3658	9075	2801	6299	16155	28434	6418	45251	5529	113560	6755	7097	11228	4113	13953	63691	16534	76122	5538	6800	12706	4535	6678	21315	9520	9322	12748	6819	7229	9593	34656	17848	30928	40542	34865	7615	7233	218	5466	29843	4695	20132	2514	22624	2110	13027	7484	38340	41405	22565	26168	1600	12746	753864	13553	432	43980	49230	7938	40040	100373	48164	24225	3070	50793	3952	80030	62302	34743	37135	24503	19029	40214	59136	4494	59051	52502	10568	47625	41812	8460	56882	28094	33198	31731	23892	26844	55126	23155	53887	41708	68629	10817	55017	26777	40209	71250	38361	9618	26667	628253	51103	627833	98398	14895	63089	40150	18063	5321	59349	9950	2759	44752	34437	31517	56597	30486	20600	9098	79922	8466	852	48730	8910	24949	26822	29142	7130	6042	17256	4279	20390	22327	12699	42406	15933	26698	15261	16450	3134	46539	2711	20413	108544	4730	47833	5407	57448	71346	113619	45198	18416	10073	11515	53656	11005	9655	1489	9165	9118	17003	145005	10978	8377	6088	4519	8774	98685	84313	71608	4046	116727	119297	146233	79205	104083	97992	70025	22715	93576	138347	62080	161622	55058	170263	48090	69090	45762	204816	14906	91129	56011	131647	1660	87510	2501	53831	9710	6053
_DN[+1]DGWLTSDPR_.2	FGB	P02675		35453	2082	18267	25203	4033	3485	29681	48622	27033	38633	32122	2611	4837	41416	27063	2335	34950	48638	2750	5266	7711	3471	32624	16755	1651	2251	125	38672	2562	55374	37511	540	3415	2783	39969	3429	3454	3962	41324	1289	3036	5645	52691	1875	30313	30593	2516	2805	2488	2807	3832	203	42343	931	29809	2836	28437	874	2051	30643	23103	538	32706	38603	3897	1631	717	3641	1732	3498	34174	7864	4199	8057	444	36608	861	3855	1498	24437	2912	2524	1803	10961	2248	1524	1736	2223	794	2247	43369	60338	1578	550	4289	2809	188	292	599	41087	1696	1223	667	56534	30005	3332	3807	11541	699	1891	1667	2016	1417	1623	66254	26715	1860	35119	1532	1762	35482	1057	1126	1482	986	867	1548	2337	24847	42017	831	23227	33057	22735	2582	4478	25068	30676	16558	12969	2110	1590	19729	9259	27271	3427	667	55625	3320	1282	9142	812	1897	2639	1309	41401	1268	1949	35734	19957	1277	28523	1057	266	33888	8540	802	35125	507	23186	27666	29555	2864	14446	6115	445	32060	25843	33018	98	1697	33027	1961	2797	1418	2022	2001	1902	1760	44232	1398	41294	1406	3180	28664	33456	26418	1227	1269	2602	3015	9301	2058	26556	1173	1243	4888	3200	17422	27047	2354	1864	2330	1421	2369	2985	1863	8336	562	12036	1356	20812	2916	6825	16134	257	2403	4706	30027	8221	1399	704	4354	29614	4758	1018	11248	6551	853	3928	420	23606	216	1205	1036	1047	761	7499	3655	8302	1967	9070	7923	27398	2528	10802	4473	4729	3870	10985	6533	32228	860	1797	3485	3904	2650	1453	1711	546	2414	3065	8914	2589	2081	6114	3701	1573	390	958	1159	881	797	1243	12312	6732	8324	2365	2753	881	2478	2457	2405	1484	1933	2680	7209	6918	3532	5316	2435	2092	8035	2051	7782	2266	2038	5054	2468	1734	1751	1655	991	1453	4384	3090	40006	2345
_TMTIHN[+1]GM[+16]FFSTYDR_.3	FGB	P02675		1953	2959	477	1472	2000	2457	1897	2572	2904	2725	2441	2748	1120	1502	723	499	2394	2675	4090	1967	6742	586	2140	5658	6513	2730	2651	6649	3731	3414	1639	9997	3494	8011	2480	4104	3045	2838	3039	2670	2399	4959	3614	9912	1924	2431	4032	4246	9801	1387	8064	2031	872	1358	1330	8020	4207	4519	4830	3519	1800	8533	3879	3128	2864	3918	3712	3241	3056	5682	860	2299	7959	1922	2595	1666	3314	2658	782	1182	2623	395	4190	3200	4257	1924	1078	3275	2062	2995	2133	838	2239	875	3685	3959	2849	3028	2620	3907	1596	1072	685	2468	2782	7738	3545	1905	605	1564	2993	2610	2903	4378	2477	1914	5491	3729	2918	3759	2441	3251	3821	3192	3338	7026	3651	4789	8593	895	2488	2728	3532	2476	3360	2146	2631	3637	1997	3487	1892	2587	1880	3	3765	2968	1935	4677	2883	4324	760	1194	1694	2795	4248	3602	6534	2801	1588	16709	4188	6495	2951	3500	2757	1551	3250	2224	2310	5111	3555	2454	8407	33309	3960	2714	4218	2424	4673	5252	5098	3147	2952	5638	4673	4580	8703	6013	4683	1783	3001	3020	4375	2779	4014	5340	5181	5436	8353	3820	2062	2527	5221	3754	5443	2964	4901	6016	2136	4575	3255	7094	5930	2281	4964	4283	3957	7384	3875	1974	6315	415	3816	4040	3346	4035	5137	5763	5297	1945	1259	5064	8252	3981	2240	2506	4956	4905	1962	5046	3626	5115	4517	3089	4089	4262	2262	1949	2049	3178	2518	942	4534	2944	193	2296	10471	3153	7383	1614	1141	4559	1917	3469	14892	2256	5148	6077	2748	6243	6153	11282	4037	6210	2611	5329	6038	6710	2293	2501	1790	1299	2479	5426	4088	1923	1662	8353	4461	3065	3506	3795	1357	2497	4247	3631	4132	4743	3598	3788	4650	2633	3271	3596	2747	7733	4638	1113	2870	3256	3034	3518	3384	2383	2587	615	7435	3529
_KGGETSEMYLIQ[+1]PDSSVKPYR_.2	FGB	P02675		7064	8848	10552	694	3569	6592	4541	8655	451	9918	6996	8247	5694	6375	4901	903	8567	7584	10159	7179	8643	7406	6916	1951	4885	8761	7331	4013	9919	8027	9322	6761	10839	10349	8518	5867	8950	8314	5633	8193	5007	5654	2592	10223	6589	7596	8956	3180	6589	6351	4905	7346	5400	7318	9159	2661	11359	2140	16538	10793	5103	10264	6718	9290	9609	13078	8347	10890	3783	10470	7606	9989	6657	10410	7402	8695	8968	5778	9976	3771	4365	5103	8243	3753	4874	6640	4468	2468	6010	6083	10386	4792	4641	11121	7425	6644	1471	6338	6113	5687	2950	7103	2246	9187	13202	29445	13635	18160	9458	7400	10923	4043	4093	3775	5435	287	4735	2767	1926	2338	5949	4589	1849	3845	1222	4397	4749	6741	28473	3723	8312	1996	2770	4166	4870	1577	6560	4638	3619	5144	5781	5552	4047	7060	3023	1399	1133	4971	6416	6085	4206	660	1924	3402	6355	4929	3883	6867	1045	1653	1087	3266	3395	5912	4444	2634	3821	3255	1721	1	1537	443	9686	8060	3773	3501	405	9426	3072	475	11777	4085	7530	7260	13503	2005	4626	4779	4190	1172	660	5423	5946	4547	6678	5733	155	4970	5013	625	5199	4203	5320	429	3277	7309	1973	6110	1826	6184	6863	1482	7671	1445	6129	7563	7012	4119	6714	13730	5902	502	4009	1084	508	5518	7470	5503	3675	1733	5920	7488	3775	4726	7874	2612	7473	3398	7864	6501	1868	1325	13432	11929	9345	10180	2213	16996	11305	13252	5702	10600	2331	2536	3780	13536	21896	3026	16210	5308	1438	13608	4834	17311	4566	15412	8504	12329	6526	2385	6851	14390	1454	19222	8143	13556	1116	3232	3221	1212	6594	4376	3456	1685	5219	13787	3826	16379	3740	3262	17551	10088	13701	9826	7718	12611	4346	2794	14415	3496	9230	5124	3662	5549	3306	6344	2743	3163	3162	11495	3404	5633	11417	2266	1710	2543	2521	15698
_AHYGGFTVQ[+1]N[+1]EANK_.2	FGB	P02675		55959	90300	119617	58775	37130	53319	54416	56469	83495	70287	62998	68179	58811	53328	67577	51558	52459	49889	69868	58985	50969	62025	57073	83205	66463	59720	53128	51161	69558	54855	65519	33922	80679	74421	63846	67083	61880	62398	62339	2365	47320	2817	62437	59801	45093	52913	58481	69472	58677	63494	63167	60213	75262	70942	61843	64251	73370	71989	73312	62897	51890	61815	56864	59986	62397	75706	56386	65396	65430	60168	74441	70976	60081	83263	65837	68960	67405	46359	46219	52146	52103	40957	45199	73697	53558	42126	34145	51870	41914	47772	47303	3949	1327	53037	56824	53131	38972	49480	2595	32733	28694	3803	1890	55197	5570	31	81858	73185	63920	52696	3866	3087	56620	46400	43134	2124	3033	3108	51712	49865	1860	64507	40269	37676	1547	1959	59518	57609	8	2628	55801	75015	76970	57074	70024	61835	34619	36249	35629	56032	1961	50617	62958	48517	68368	2467	34300	50659	39184	2755	17883	39197	42169	49560	58257	2120	38134	57726	26779	21604	22097	10	20048	24020	37690	134304	30566	24020	19839	25047	25416	20933	106448	126127	68095	23681	1022	36470	24590	38885	24964	26449	46506	42002	39418	30558	37799	31372	31577	37342	21821	21280	27205	35431	28587	36315	32437	27518	1683	65899	33625	78247	28338	28117	35649	35430	35297	63496	21556	42210	42323	44800	39436	50194	47461	37140	36450	1803	47377	133595	45665	117637	47724	45571	55342	49270	41678	35191	25853	46200	71637	52763	25335	159	2195	1060	11	3653	41501	829	2378	38914	154755	202	67756	93948	48335	72541	115160	83895	96357	67305	78680	64264	3675	55171	5154	46382	79219	2245	1464	44292	79712	3219	60527	80299	77546	2276	2592	2278	2326	1985	750	2095	51211	62939	1286	1485	1631	2059	3472	2604	908	38328	32293	77105	2087	3159	64414	2891	3188	71380	74016	64938	79631	80274	73651	72710	78594	76716	82476	79649	101508	112640	22721	88776	110537	51368	1345	85294	87902	63508	83474	55130	57770	53395	56959	50162
_WDPYKQGFGNVATNTDGK_.3	FGB	P02675		987	9887	80153	3	434	1157	814	261	2476	929	96	1063	383	339	615	3439	842	105561	1698	3268	1750	736	294	5	1070	188477	236	294	1336	764	1381	925	1103	948	329	601	240	500	283	254	342	1015	362	180	304	601	588	566	174	547	706	798	1015	189	2377	535	821	420	1072	1165	1	745	409	365	284	649	762	688	971	330	4213	167	290	342	451	328	1015	1017	990	4199	789	321	1532	12309	1499	1346	378	86153	687	896	738	1544	1077	158	9660	3467	457	77770	127	706	562	5404	9138	128426	260	30	15316	3968	786	493	1078	1758	1741	2078	915	5623	1435	6275	922	1030	5096	6777	2559	1284	4824	2346	2430	3980	24479	1554	4845	11052	3783	476431	2060	11213	1458	114149	4024	12066	2333	1445	17596	515	26166	2144	6458	1947	972	1986	2	6085	1288	5284	2374	1631	191	1529	2595	3905	100929	155794	1	558	980	9542	55750	590	538	70606	622	709	424173	11729	9513	41181	2670	4042	88214	1991	1164	207	2236	1284	1110	1089	1604	781	117720	107	53872	1106	375	3424	312	211	31	4035	2013	6739	177	14760	865	2049	1044	770	1221	11646	95	629	1402	9079	157	18030	275	1049	1144	3982	161555	10615	1400	723200	3324	3562	10288	2039	152058	115393	341	16387	10107	1579	948	814	4951	6553	234977	1898	979	414	6748	29369	35269	1535	754	2023	2469	1303	2116	923	2204	648	1604	1093	3515	42873	3991	764	5626	51684	155	2165	2467	2203	1750	4448	963	3125	1870	466	86946	1810	2685	771	914	1346	7354	9233	1271	3078	2035	12440	2796	1916	945	1496	2035	108284	1580	1439	2233	1725	1451	1015	1608	2141	998	31265	1581	1072	1402	1723	2142	2160	2014	117169	2462	78407	29948	2777	1856	2498	3082	1313	94607	4417	982	4346
_AHYGGFTVQ[+1]NEANKYQ[+1]ISVNK_.4	FGB	P02675		2892	84576	54989	23210	1198	1779	902	2893	41831	4325	3918	9159	2700	2884	4204	1933	29511	2770	199	23	18639	31	26730	41852	2688	1507	26722	31185	2201	21513	4510	1	3275	46515	72	967	2776	1875	3568	4115	1149	2882	33053	6618	34928	11731	3042	4919	1483	3944	5489	2213	3635	2069	961	351	203	172	13526	13366	27420	8947	3524	2186	296	40484	3098	1	3598	1334	48662	4195	6126	439	2312	242	7325	36064	797	1127	472	22037	29578	61246	162	23315	69	255	404	482	219	1384	16551	25937	21882	6698	51	292	226	26589	156	1893	12459	206	455	9468	39550	32505	45015	245	542	2560	406	21210	16895	3824	695	3493	27671	22776	534	7181	18109	3222	2793	4421	761	1886	63130	53674	361	19737	552	39008	5511	43881	272	63	26079	47584	3481	47664	76644	51098	25429	22069	14174	1513	171	40750	1198	7098	45435	5234	5781	38261	2122	926	468	2385	861	13147	56167	88	18875	54197	43350	51	11521	27440	676	88	1341	944	15597	68	27188	8392	253	17791	200	243	500	304	1	2725	895	514	1121	650	508	693	456	2875	17250	236	1881	4890	1445	5724	1118	36140	22737	867	651	1485	105	35264	797	351	124	31962	1834	26129	904	1	31852	22820	1133	24229	1232	16512	35641	11790	20784	35147	574	54954	301	19464	8162	1	570	866	1060	410	13244	39743	1560	32335	3853	925	530	179	4995	22835	29505	1027	10668	41509	25862	1361	21889	38	27350	949	117	825	4882	13237	52	829	23111	38638	20810	571	45	1893	1644	1293	34876	246	6666	235	36804	39803	308	23980	1045	24241	946	1131	18042	6351	14634	6201	43446	989	47634	22905	314	1181	2814	32048	1693	36473	38151	12818	2469	28655	1394	18529	24467	4102	10838	39570	33631	41785	2575	1624	36250	30573	749	32173	31074	28064	6384	24879
_DNDGWLTSDPRK_.2	FGB	P02675		1485	4741	10	4	1214	549	1	1359	4517	2099	1488	1786	1143	2888	1144	1	1482	1896	2593	1219	938	1313	2551	4978	1334	594	1885	2842	2573	1102	2843	4180	1201	1249	487	709	850	1039	716	811	1	3177	1	1509	418	58	1043	1071	1	1	72	86	2346	1	1	1016	1707	1650	1948	234	777	1189	1518	111	1	1464	1826	1147	1	1339	1	1133	2241	1898	418	633	2351	1550	2231	1743	2285	1828	2446	2205	1444	2382	957	1952	1261	2000	1910	7597	901	1026	1283	3139	683	2546	1522	470	1	2350	1937	2120	3500	21630	2660	2117	502	1675	2171	1318	745	1115	1489	900	1835	1258	498	2633	1003	1231	536	820	976	1047	1925	2138	15	827	2659	2930	1334	2	975	217	495	1	925	242	1683	2835	2	4	1421	1062	1183	904	1105	660	1313	745	2030	2307	1509	2567	1548	2952	492	1605	1	15	35	1	935	9775	1042	1099	1	1	1077	1	7754	15660	932	2039	1640	1520	1293	1967	964	122	3251	2816	2307	1823	2767	218	1	769	1	1	1	49	932	802	1	930	1744	3942	1423	5596	859	1	1097	10	1	2572	431	1648	278	2905	937	3	1535	1021	1128	10526	1203	8261	342	7	2416	2563	2	1190	1308	1281	1	702	2630	1056	784	1017	1585	5432	5006	5916	3847	4727	6949	330	3905	1984	5562	5724	5148	5814	12390	5929	6984	4702	4904	5567	4370	4714	11130	3411	3857	4944	3427	4236	3798	6417	3532	8189	6744	5994	5091	5386	5561	5987	5525	5719	4931	4158	4801	4691	2127	4978	4755	236	4163	840	131	4223	4024	6282	6730	4017	7201	4947	4218	4982	6042	5900	5328	3916	6485	5545	6163	5929	5070	4990	6739	4399	5583	2989	5710	5063	4411	4206	6288	3685	3954	2850	6387	4356
_TMTIHN[+1]GM[+16]FFSTYDR_.2	FGB	P02675		10526	8801	15735	14435	12010	15927	14355	7995	18762	18526	15053	15901	17027	16584	5289	14742	14638	15621	8897	15570	12476	13920	11517	14061	7713	17009	17691	14437	13933	13358	11899	41763	18174	15581	1515	11238	10622	14792	7763	7667	11034	17081	16199	12501	11450	5178	17310	15693	18482	15487	17529	16966	10896	11646	22757	18254	18903	16339	2310	9972	25006	14526	11753	18720	1157	9349	11984	24735	19482	15533	19895	17863	16861	15901	15897	18801	15357	9951	26708	10695	13892	1680	7739	2400	12688	9078	30090	18868	1283	18439	16413	14812	12889	2017	12472	7805	1498	5917	23515	1325	31435	3671	8713	20109	2077	12246	7881	5424	13110	14531	13122	10130	2358	9295	11004	7209	16318	9498	1638	12081	2620	16737	8506	5324	7754	2378	7285	6223	3	9404	10291	322	23872	13722	6870	7619	6571	11641	819	3828	6887	10136	22646	5303	1555	1387	7902	5725	1473	9684	7732	1853	9530	9947	10710	6595	1893	15436	588	21695	3048	15	2341	10242	6364	16906	763	4367	1160	1900	2391	5655	8005	1029	29639	917	4953	2276	27854	2898	12089	5077	7913	1015	674	7519	8738	6325	1014	386	20002	8793	6633	16839	6941	250	16014	1007	647	10539	14974	938	19436	16600	704	1613	9070	36	6878	20430	13226	7616	631	11696	5730	19185	18575	451	9688	2139	7421	4264	5926	226	4956	801	8999	6898	939	1242	2960	20439	5572	431	2715	10448	3099	1514	21221	11414	7033	25918	5027	14476	12859	27750	1590	43551	12095	46951	17085	26404	24893	16458	2330	5638	18118	20925	8085	7435	10019	25791	9434	47446	39998	7944	9646	22998	3861	7896	5164	28716	2132	1934	20056	13492	1448	15873	8886	3104	30828	21646	6042	10111	17640	14459	12205	2822	29461	1529	32391	8589	38173	29264	14182	21576	36760	1834	31586	31481	16781	34389	2317	25193	6167	45184	39723	15110	2259	44676	16200	38463	5114	20703	28310	63446	11600	17109
_AHYGGFTVQNEANKYQISVN[+1]K_.4	FGB	P02675		2896	84388	54969	23218	1174	1800	901	2899	41929	4341	3864	9243	2671	2886	4190	1932	575	1999	2672	44532	24823	30	24428	41954	2690	2407	24492	30681	2310	47	4669	1522	54823	2700	262	983	2841	1876	3569	257	1160	2913	821	6978	1335	1083	18979	4921	1523	36926	5530	60698	3594	177	158	1	179	2807	13364	1196	1	8955	3525	2316	50160	3298	3117	1	2694	1338	1348	2802	6060	442	2255	47554	7320	25126	838	1047	47810	131	532	61315	1	1	1	60	22	467	27207	1387	428	190	22040	6579	41758	34995	226	991	149	1893	12464	135	43825	73476	39587	32392	44941	1	46205	2560	1601	2468	114	3828	696	3534	38640	1	533	7150	552	3153	2794	5131	722	2281	110331	50821	908	20042	34572	38959	5548	43594	69285	60426	26313	47454	3733	61	76224	51380	25429	55	14269	1352	569	1761	1	7144	44917	5233	6219	38801	2296	921	492	2382	64204	13238	59848	254	2106	53937	23333	32742	29934	26671	22873	15220	1377	1227	14512	30785	33105	719	231	22631	1	28008	503	291	1	2714	903	518	1134	696	508	149	480	4178	758	40485	1878	4904	1431	5596	1118	36201	80	834	442	90	71421	35498	805	60578	127	32018	1655	26063	916	523	1	22933	1332	24161	1243	16571	1	11828	20775	38904	221	2184	301	19485	8064	1	582	875	3119	53106	8566	37518	809	6138	24357	533	17471	1993	5191	758	26842	37631	10638	36484	225	46866	27381	23182	26364	19949	342	21950	31256	14058	1	831	20194	38430	20397	566	23241	23963	43549	13487	318	229	6796	18502	33005	38715	8198	28557	31727	585	974	1041	19336	2126	16111	5663	28717	48424	43815	780	26028	1062	513	521	36434	678	31837	12110	55373	21688	38110	30303	919	4322	33150	915	30392	32888	3192	1730	1347	26747	30356	27705	10006	2288	5553	24682
_VYC[+57]DM[+16]N[+1]TENGGWTVIQNR_.3	FGB	P02675		22439	18174	1840	92635	15605	23955	14566	2367	22333	3953	16625	25865	12623	16763	12955	9967	20593	13021	24147	13587	19428	3527	14783	91673	12500	7822	10982	15655	5506	19153	4549	10662	17734	14468	13903	15873	10492	15188	8287	13008	12536	27607	16518	17477	18146	14379	582	3280	780	15904	1122	1830	2794	11307	1835	8654	18234	25577	29755	16671	13031	21714	2821	2730	15117	13120	4842	3125	3289	252	10113	12480	1080	2421	4012	10656	4211	27663	6648	34604	8543	17107	27526	16987	16756	27539	13115	22307	10238	7434	23413	12577	22152	17795	2587	47394	27009	21185	15477	28059	9191	24376	21643	23935	38284	4738	11846	40472	61208	23692	21673	7440	20786	26529	15222	14116	34777	47853	29194	27767	30112	898	25540	32616	26790	33641	20815	46577	47	21695	2514	13311	13329	6133	8819	11636	23894	29260	12512	9438	30612	24086	9671	78306	76932	35008	21281	33983	26442	4032	4777	22122	10016	58183	26992	25127	13519	11423	11764	5127	53992	10279	14116	25123	8017	97632	37776	10461	5676	38727	15768	11186	46633	311826	61033	6322	53345	13239	5374	15880	39501	21199	36683	29331	40397	12137	3383	48173	28582	19202	26257	24082	34009	60974	18513	30480	28741	62377	3459	104559	45546	3317	48607	21702	54566	8805	39968	19476	40286	28424	30460	10413	48553	6235	15334	40435	6923	93729	26230	7946	49909	8405	73987	92636	52386	31003	5920	37585	42391	7474	40803	28192	62147	42962	47033	10678	54543	21065	66931	2915	59763	8813	2234	3918	7906	46548	2357	3660	120810	23553	60621	1719	40746	73228	3579	24717	39181	33914	20027	25241	11494	43898	2093	35220	3499	2411	4903	86864	70129	55839	105074	38642	67922	57919	6541	13281	48477	2481	1274	109055	43839	2779	19439	30247	7280	8612	14347	38589	73033	11947	53820	2734	46422	79576	4082	97169	54875	14586	104717	2528	3030	79120	8752	3181	82468	2315	45489	35572	57639	46348	40453	57371	10645	36979	10951	48806	60629	33898
_TMTIHNGMFFSTYDRDN[+1]DGWLTSDPRK_.3	FGB	P02675		4244	8338	1604	6825	1515	2840	4375	5067	2081	5278	5523	4989	3505	3220	4441	3711	6223	4072	5128	6755	7353	2392	5445	1843	4661	5557	5905	4605	5662	6172	5798	7634	3545	4518	7276	3657	5384	6226	8071	5554	4676	6811	6413	4278	3462	4480	6158	6403	7419	4194	5673	6012	2927	8167	4314	7370	10036	6563	6646	7009	9031	7154	4969	5587	6423	9754	5346	7755	6058	6537	7822	7277	2724	4563	6042	7661	15637	3031	3477	1984	1766	635	4168	6424	3118	4180	14637	5953	4890	2737	1594	9199	10962	3072	2152	5032	2764	5231	7057	3957	9877	3510	41960	6317	1237	10127	14565	10692	3234	5257	5367	2759	2633	7068	3067	14666	30343	5801	7138	2408	6625	1365	2583	16066	7806	2745	46682	9059	3733	4348	3413	3580	16082	3236	1660	3311	2975	2659	8281	7646	2764	3576	12359	5206	6593	17854	5312	1873	6249	2086	1321	8966	6851	3314	3289	4297	675	2546	46755	2980	9231	5510	9903	1600	925	7079	25323	12747	891	4285	904	9345	5725	16272	488	6239	2555	14684	11374	14978	41860	526	1650	12668	5203	3290	5206	37573	67722	12897	39534	1350	82516	2110	19425	1146	3609	18506	65066	63568	36870	24840	1897	29411	20783	450	10989	5166	2712	1775	21431	1623	1373	16792	37626	40436	31293	19664	55731	732	11450	28785	3643	5640	4107	29501	2363	1091	21800	1317	2062	2168	7159	5060	2855	6110	15666	4429	6265	1786	4218	9133	17661	8088	65792	1922	2931	45592	15774	17541	7266	24088	5166	33724	22928	2180	87602	3035	1935	68585	601	16377	1776	2309	14670	1757	5453	2690	6289	5747	1502	4404	6308	2905	2636	5783	11807	1616	9442	4207	11329	5006	27664	1370	19933	7251	4146	2233	3372	58469	2413	12682	6522	8347	4108	4552	2062	4525	22265	4613	2419	6290	3704	4836	2582	3315	30541	3151	2747	2674	3370	3929	2330	1076	4860	55456	10108	39208
_AHYGGFTVQNEAN[+1]KYQISVN[+1]K_.3	FGB	P02675		3992	45660	26941	11110	794	3922	2810	3481	20594	3644	4017	6872	2806	3058	3755	1595	3189	3290	3426	3657	2978	1381	2677	24123	4278	3682	4188	2741	4234	3648	4649	231	4980	4540	3807	3404	5486	4686	4783	3851	1311	4129	2493	5449	3084	3844	5003	4652	3324	5228	4375	3353	4129	4913	2073	2656	5891	4024	8218	4310	2814	6987	3876	4506	2503	4663	3878	2330	4083	3142	3404	3179	3692	1101	5874	3991	4784	3419	917	1361	2932	150	2600	37160	2407	2255	318	1769	3615	656	1226	1049	495	310	16150	4655	2317	2818	3523	2008	54	2315	7440	162	534	33	31354	21097	11823	2056	1445	1141	2084	1344	2124	1675	1020	905	2462	2238	2379	4120	2381	1844	1811	3984	1823	2050	5852	244	3242	5001	758	12585	4056	12843	1520	1618	7340	13769	2798	2861	28049	9971	6902	663	6240	2231	1738	1670	1859	3138	1357	2650	2726	2468	1465	634	318	1787	1175	3717	187	572	454	47757	1429	1588	228	1114	1396	695	772	3171	1029	403	2503	9996	1806	2561	612	361	2123	552	234	399	722	758	302	34	305	183	1691	1249	306	9047	103	924	746	2240	1666	23863	950	312	915	385	1454	7607	242	775	568	14411	361	7048	718	1334	356	14133	981	17669	960	12726	1175	2676	6275	928	158	587	291	7301	6154	353	1364	282	139	1273	4694	2185	511	127	132	725	1	2254	5712	549	1330	1250	12102	89	423	674	1912	547	436	2449	3850	704	744	352	2	901	25839	2649	542	1866	794	1492	109	764	1924	813	5721	1779	459	369	1991	2794	845	957	213	3981	124	1193	2038	5366	222	1981	1373	2000	712	913	345	965	1930	2149	3830	717	1272	528	1658	1455	226	3675	1184	1275	1424	1176	1322	810	943	878	1552	537	26947	977	135	239
_TMTIHN[+1]GM[+16]FFSTYDRDNDGWLTSDPRK_.4	FGB	P02675		13568	198	3	156	2968	16935	7474	9196	7958	18994	2359	24909	6300	17349	6234	12771	12254	48807	11172	15376	54809	7521	11460	6	1873	58493	69231	42682	8220	51	17849	38205	62196	13273	10423	780	54225	16579	446	15141	8814	20980	12844	67320	11563	20592	97440	2079	19729	15886	16262	32429	12483	54747	16513	52665	23380	27202	31101	17746	14479	83656	13420	48496	1	87319	17253	27138	77909	64234	17914	10156	11592	7754	25276	39469	70417	9010	10209	8149	1463	3442	16932	2153	14443	10467	15358	34685	6070	6516	8224	2836	1206	3511	4134	7932	1383	9528	7529	5002	15172	8567	2995	4695	3768	3	170	1759	4	13273	10809	7573	6012	24603	8027	10087	12234	3796	7072	12918	7148	9778	1	1018	5707	2843	9486	10729	14	2074	14229	2	1	14	12128	4	1480	9675	4	1927	1720	6431	664	5	278	1351	1506	14478	11841	4826	3	4282	11371	11727	16462	2631	5712	10477	5361	12107	53	13	1022	3642	44	17	3590	61	1	210	601	1	5	11665	2	2611	342	11869	147	1	4769	2704	7313	6104	13571	7707	7200	9697	5443	3384	1	3693	3851	16669	2702	4943	1	31	4896	2248	4219	5361	2129	3330	4852	7510	4725	2	2181	8092	8034	1988	5110	2	8586	5112	7700	6	8201	11	1711	335	1	1	1	1	4009	6784	3764	2718	2	8398	3036	3335	656	371	18	1903	8029	37	71	517	1942	257	3432	1	1	1838	18438	999	165	3670	8	116	1885	123	1920	3043	1806	3110	2	6	229	133	1	56	52	340	3848	83	136	242	4002	120	698	784	4755	502	420	515	575	577	789	44	375	3384	3068	893	1505	7062	499	10952	6049	9739	5880	1	86	252	5537	252	3889	242	6571	27283	3442	8959	15780	2488	1936	15045	9049	5368	35	3764	6249	4663	2570	498
_GTAGNALMDGASQLMGEN[+1]R_.2	FGB	P02675		5727	11638	30507	25412	7970	2200	4755	7117	10030	5920	2833	4922	6420	4257	3740	5405	2758	6123	8410	5167	9129	3293	4725	46343	7119	5577	6488	8318	6246	5614	7043	6795	3339	3998	5408	2105	6692	5336	8003	7493	5738	4404	4642	7068	6011	2835	2247	5430	4185	2643	2542	1454	3599	5441	1013	13604	6974	5581	6204	7654	1388	3275	3863	2783	5599	747	5920	3321	4594	5038	3948	4096	3785	2961	4933	4759	3198	5362	1484	695	3998	2350	5324	124	3361	4211	5251	1060	4332	3451	3188	2974	3941	2119	639	4928	982	4346	2283	7595	1432	2238	377	5518	3550	341	15747	135544	3	4770	2414	4534	4342	4792	3404	810	5489	1482	3565	5744	4959	6017	4922	4281	1150	1870	4773	2036	25	2285	3430	9765	3640	7427	1711	291	4899	1682	8443	7958	5270	5708	1360	20847	2	2663	9074	3155	9218	6660	4094	3765	2144	1346	2514	3199	1913	4355	6051	788	6255	23184	4915	9943	8648	23562	7809	13697	6512	3870	7698	6574	342637	7462	3213	2390	3125	8241	3995	1885	4985	4196	5616	6797	7350	1863	7779	4230	7127	10456	6385	5737	4781	4541	5110	5914	3124	3922	1821	1411	5823	2	5432	6705	5281	4849	3932	152591	7534	5133	7447	193786	5971	29428	5157	3828	4245	6978	4572	251474	4800	7191	6015	795	1053	6613	958	5404	10248	1079	2	6615	5449	6293	7232	2325	17	3548	2532	6608	1991	11017	5521	8106	2586	15341	6779	2469	20539	5147	3710	2588	3555	4564	7017	12300	6478	1428	4103	5104	5636	13801	5425	3394	7641	7601	7774	4358	201154	248	4986	12363	4498	4153	4291	7289	791	22580	1132	5628	3055	1360	2571	9680	17624	13188	957	8630	4595	3206	6815	12295	4683	11864	6558	7017	3129	12704	11489	8397	9306	6074	1302	5678	6036	9089	12087	2575	2653	3888	5983	2021	7858	5695	4391	4623	2062	1856
_TM[+16]TIHNGM[+16]FFSTYDRDNDGWLTSDPR_.4	FGB	P02675		3358	3939	539	533	1376	3057	4234	1826	1300	4081	2673	4074	2581	3541	1776	2166	1827	2000	5166	3720	4046	3635	3036	2	4140	1388	2336	2364	4279	2810	3398	2081	2341	2057	2367	3649	3746	2102	2052	3048	3284	4609	2861	3663	2436	2006	3889	3377	2987	3003	5069	2043	2696	3739	2409	1912	1860	2949	3147	3066	4918	477	2925	3341	3205	3207	3227	3720	2473	2593	4068	2417	3460	4700	4527	3946	2984	2133	7114	9182	4635	4026	4201	4132	5126	5143	4520	4646	7452	6226	4738	2312	2982	4602	5119	4025	2487	4512	4595	3412	6402	12952	6345	4715	7750	6	8978	2766	3245	5940	7422	5837	4600	7679	8103	8463	5281	9716	5485	5014	7544	11144	5994	7564	888	6198	5588	7900	11	5813	8980	5475	8057	5133	5817	5559	5945	5665	324	4927	10725	6404	2901	238	10708	10642	6701	7543	4830	9705	2	10185	6224	9788	6464	7065	3166	6365	1205	1429	3292	6	2482	1289	1125	1103	3931	963	1023	4459	1416	4934	2182	10301	10039	3628	4457	4607	4313	3918	2977	1783	4878	3743	3004	7411	2475	5270	1315	4399	1910	2333	3031	9129	3337	5719	4781	3906	8455	8498	3389	5529	3158	6389	6024	3700	4315	4604	540	6297	7913	7944	3482	1	5673	5652	3684	3831	4320	740	3222	1521	6123	9051	7722	5168	1781	3421	2933	12609	5861	3426	4201	2365	1143	2415	49	8029	6135	6384	9348	2877	4083	1675	6268	13442	6514	3049	7330	11535	8295	2329	7081	12968	13649	2915	7724	9218	4328	9998	2581	409	6763	10709	7029	2745	9385	7087	11713	9633	8143	809	4379	2743	11979	2966	2638	3290	6847	4385	6069	6715	9405	5561	1264	4565	9389	3528	14309	3588	16379	3732	7718	7659	14340	9571	9527	1636	10426	8276	2992	13899	2864	12147	13682	10332	9943	11782	2517	11188	14122	8855	3315	4865	5783	8491	2487	8522
_TM[+16]TIHNGM[+16]FFSTYDR_.3	FGB	P02675		1285	4162	1636	728	999	1766	1174	1176	2730	2138	320	517	2135	1712	2355	146	525	1352	822	1840	501	1881	1337	9849	1976	1709	1081	1346	2008	1922	614	559	1796	1536	415	408	5501	2469	1341	1643	1091	985	1197	1504	1947	1503	1378	2043	1193	1615	724	1681	420	738	945	1562	2749	529	521	876	500	1081	1879	540	347	727	1567	1538	1585	2081	1500	689	1145	691	959	645	1956	697	1170	2243	1621	1579	1202	4718	1389	1392	838	823	3159	1512	799	2954	1078	1133	1301	1128	764	1878	1504	2245	308	1521	2301	3613	1974	1425	3750	4682	3202	1374	3036	1375	1375	2109	1438	1248	2257	2882	1014	1162	2582	3477	1129	1633	1929	1284	1119	3660	6	1317	2555	4196	2506	4050	2368	4540	1546	2028	3137	5220	3420	1283	976	5049	7126	3513	1669	2072	3861	4141	1151	2691	1545	2414	1945	1761	875	2344	2110	452	3299	2365	2213	1108	1118	6865	1310	1770	1807	1624	263	1383	6670	9135	19510	1723	2632	1113	682	751	872	2117	1201	1931	2302	851	2900	3088	2040	1386	1379	1879	2351	1799	1574	1780	3190	446	1601	2127	1455	2100	1843	751	2285	1629	2460	3597	3058	1709	795	1475	1297	2951	1735	2899	3288	14068	789	3037	996	42852	1776	2908	1295	1429	597	1741	1561	335	785	2640	1617	1916	3681	6561	3098	5477	2795	6349	2720	2186	3422	362	881	384	1698	8457	6229	1507	1636	3459	1959	1133	769	1436	8150	1411	1675	2453	1661	11958	3055	3277	5332	2167	906	1401	1810	1104	4370	1467	1525	1759	1684	1966	11940	2068	3672	2921	1827	1946	1200	1253	2100	1573	1871	1251	1862	2698	2340	968	1066	1095	1504	1184	824	3475	1986	2091	4741	1901	3531	3058	1347	3273	2344	1625	2486	1440	2407	1243	3141	2991	3209	2657	1853	1328
_AHYGGFTVQNEAN[+1]KYQ[+1]ISVNK_.4	FGB	P02675		2899	84771	54333	23177	1228	20452	901	2896	41850	4325	3918	9190	2700	2481	4204	1929	29568	28530	2674	552	21645	16579	31435	41080	2737	40508	29390	32314	23595	1119	4517	1	3273	46757	65694	973	2927	1874	3562	4116	52847	2966	40511	6602	183	116	2894	40281	1488	3887	5443	2331	3648	1936	59336	429	44711	114	13414	388	32861	8932	3506	2238	1	55679	3101	129	3616	1334	1336	3111	6069	419	2353	53115	7331	41116	297	20503	69	35342	32875	61395	20653	26541	69	41326	7411	482	388	1394	428	493	21932	6686	577	62	162	992	149	1896	12468	248	29619	9390	39372	31945	44919	1370	546	2561	1720	2735	19697	3817	230	3307	219	168	16807	7176	303	3218	2787	5151	737	1890	19592	53674	31451	19950	552	39154	5557	43803	342	902	26262	47018	3481	47156	76498	50063	25434	31971	14199	1714	55687	38908	2275	7049	46159	5186	5747	62031	2271	930	455	2356	65590	13158	59641	73	312	54193	75	24352	13835	26036	20383	70	1380	1324	447	501	33142	943	1	27426	29707	211	504	304	32219	2717	51422	75184	1121	732	500	698	65070	40	683	234	1825	4904	1444	5545	1117	36113	33236	815	646	2253	66716	35534	16925	827	593	31874	1768	26199	42247	79629	35380	22768	1027	24686	1181	16405	42206	11797	20780	41746	31	71521	318	19474	8191	21630	547	873	1092	60220	10366	42997	991	35284	125	919	527	177	5014	25234	29632	1050	10685	882	26477	1351	143	2618	27169	21121	989	13419	15143	13240	53	20059	31164	44378	19994	702	754	979	598	1309	39830	762	6649	299	70	43543	692	24412	1118	10611	857	1022	18792	32221	15698	6196	1141	54814	47766	38594	42312	27637	2849	185	1730	2154	41010	12998	2474	27654	1367	28360	16613	4160	44118	43900	34160	41410	2548	44776	1584	1518	991	33369	1453	2338	18345	28965
_WDPYKQ[+1]GFGNVATNTDGK_.3	FGB	P02675		575	12317	1936	178	344	1155	897	2238	2274	1369	938	1320	335	464	988	1003	717	2032	538	3564	257	610	803	1157	1018	3182	1546	2234	1638	151	1272	921	1050	1102	3470	81	1132	3081	937	1164	775	991	417	349	615	478	1	438	433	3606	717	632	1959	1176	558	3089	914	1014	1053	1309	1226	755	591	998	3458	303	871	1044	1874	398	3476	1890	1065	160	1661	2582	1430	1	892	4515	1124	767	1619	12209	1224	1404	438	1414	493	1536	933	1132	604	219	10961	3972	306	1093	1008	562	671	5230	10342	133	774	135996	15592	4601	2656	1507	492	1855	1551	2373	1283	5591	1535	6037	2548	1136	4631	6417	2674	1776	4780	1444	1940	3198	124584	1555	5483	11453	3748	5984	1013	13627	1621	2136	644	12585	2331	1699	21375	3854	26670	1198	5522	1672	1	1748	2	5576	1654	5356	2417	1721	1087	1996	339	3638	1	319	1	172	2816	8827	125	659	1611	4444	3	958	3745	8703	8204	498	473	1846	503	1428	1078	374	2118	901	987	492	1308	527	614	117	1	1029	293	2905	301	963	1903	3119	1761	5581	839	12630	995	2050	791	609	1022	9801	1	3943	1243	7090	1161	18816	1678	56	109	3276	969	8527	1188	4022	2599	3398	11198	1395	651	279	73	18226	8647	1452	754	919	77	1128	1440	1743	1460	1163	1034	63400	1766	1527	826	1610	302	918	1713	1612	1690	918	453	3805	622	545	3421	356	540	1325	157	1745	923	490	2749	1260	966	800	623	404	1537	1660	513	386	601	821	5983	1523	1380	5470	1896	1251	950	4328	391	1215	353	956	1183	1092	1105	1443	745	584	1255	1927	386	1605	966	931	258	1162	3934	1726	1276	1733	2061	395	1205	1883	1341	1836	2282	626	398	3509	1466	618
_GGETSEMYLIQPDSSVKPYR_.4	FGB	P02675		3195	2	9447	1041	1659	4224	3149	2910	823	4698	4470	3963	2023	2681	2503	2276	3385	3258	4250	2578	136	3875	2693	4	2624	5224	3551	1310	4855	2121	3331	1815	4923	5299	2715	3171	4282	4307	1957	4612	4260	4414	3028	4960	2733	3702	3518	5017	3706	3481	2930	4729	3345	3079	3374	2922	3940	5220	6321	4454	2900	4743	3523	5330	6006	4622	4633	4996	4042	3485	3899	4157	4185	4263	3165	3886	5206	2933	4107	2474	5286	3668	4459	1148	3126	4528	3585	4529	2940	5067	3706	5106	3125	4115	1134	2685	2366	5198	3610	4298	2269	4090	4423	3527	6744	41	1361	11340	343	4888	4602	3494	812	4026	5030	2964	5444	1818	4426	5321	373	2941	2831	3715	2819	4750	4538	7138	27	3374	4448	1	2552	492	4600	52	4301	3373	2	871	5531	5193	12321	7	1	3721	1271	4755	18641	5293	1	241	4108	3153	4140	4700	5567	7361	3752	4524	1652	56289	1	3265	4144	38512	2459	3833	1210	107	2535	1258	7242	15014	50923	2627	1879	1652	97	3912	2786	61	8237	3951	3260	4218	4929	4696	4563	1791	2188	2635	4625	3704	1220	2971	486	2156	5424	14690	3454	11867	2704	951	5188	5784	191	2	2861	5458	4167	173	5024	1227	3821	4686	3751	1566	4831	5084	3930	695	3764	1140	166	4615	5232	314	2847	493	459	4366	4405	7349	6008	2315	14654	3164	4282	6753	1938	2806	1599	3779	3366	2496	1328	2240	5558	3223	3699	2703	1571	2927	2777	3096	2938	1656	2000	1828	26313	1124	4475	4066	3005	3324	4128	4375	2055	3613	2591	3005	1529	4294	1950	3870	2995	11	3401	2695	3049	1434	1525	944	395	4200	4634	3327	3007	2050	4567	1902	4788	3587	2724	3509	3627	3402	5499	3728	4227	2768	4213	3285	3273	2596	3246	2347	1	3644	4796	3819	2773	2342	1636	2527	3187	2545
_HQLYIDETVNSNIPTNLR_.4	FGB	P02675		3241	13173	12264	9813	19089	24559	21871	21373	18030	23591	23980	28713	22036	19678	16848	18338	448	812	29891	9292	20183	540	16627	23804	370	21692	22189	15871	29937	26394	16432	15661	21634	22396	20790	23519	11736	21358	26468	7927	17933	26173	24345	27233	21532	23746	23054	27872	14856	29648	23936	17799	22607	26964	13258	17692	24415	27593	26945	22838	12470	24010	6682	18486	23058	25174	21545	25425	23260	19163	24440	14609	18344	17609	20360	24206	26263	2242	24761	22472	27387	26611	26681	13830	21059	27865	27139	19125	22488	24887	27429	32483	21213	13083	15948	25230	19843	31211	26083	17674	24149	20225	18740	23619	30236	28841	9755	6288	4412	30630	24665	21328	21167	23491	26160	18796	28182	3508	25060	28793	13028	12576	16371	25037	22984	29930	23083	15563	34290	20691	28779	11634	32309	8199	22554	10723	7829	21942	7934	8599	33636	30377	4673	15158	4435	32355	16139	24917	14126	20710	6314	16482	2764	538	25827	23957	25864	33788	3396	15862	18125	17255	6578	809	5292	5487	1814	23299	16283	1475	29410	219	24822	9268	11103	13487	15984	34198	380	34216	10820	23718	42235	29630	17330	995	33848	20186	24098	19374	14354	11299	18175	13442	16610	21791	12754	433	29689	22925	25058	9846	13299	12668	20736	17371	17044	18351	9015	20467	18177	17167	21514	8379	25736	15874	17865	21360	477	37849	27443	4668	23858	9631	20032	22640	18517	21263	21023	16565	20502	26025	4395	15834	21863	11337	26316	22934	33582	18551	49201	22038	11763	4263	1851	15923	17354	11710	28021	20210	34406	16311	19760	17697	1233	9764	63739	16229	7766	10170	19603	72851	2382	35379	5989	22639	28655	36036	25192	30066	24677	23535	30592	28847	22065	37987	5538	20907	25954	12714	20541	9729	28686	18105	16911	14867	35917	30093	39120	22199	30424	19138	23928	32349	30582	34101	28056	24417	35266	11830	22910	26179	12802	31288	2375	29265	2518	19515	35637	31658	22090	28682	33824	26950	24908	973	33472	16244
_TM[+16]TIHNGMFFSTYDRDN[+1]DGWLTSDPRK_.3	FGB	P02675		18350	2227	1913	501	1051	3571	3632	12720	2367	17350	17241	16630	5645	16208	10973	2204	14646	11795	11716	10657	8275	2425	11224	3211	7437	12361	12166	3096	11837	13234	13515	3580	10674	14960	13861	15284	3841	13648	18064	11400	8205	17219	9130	9741	11911	12940	14755	6850	7330	13885	17787	14371	17560	14000	14353	12739	7664	15413	12602	5174	17186	16966	15806	14829	4727	22537	3166	19854	12651	19316	18571	3506	9243	6466	28160	18172	13490	7453	5680	2659	5645	2306	13980	5525	6229	12138	1500	30034	18313	4092	5543	1189	2948	1441	4301	9498	2149	19116	5886	2313	10190	7827	1862	11801	2227	3466	6931	180	14050	12669	5352	3186	10263	4965	2720	1075	1085	5222	2362	6235	2669	1396	13863	3544	1711	20514	11295	4263	11	2378	7408	3888	3001	23534	6631	10095	2701	3996	5485	6600	14751	16532	5534	21837	1583	1709	415	5310	17349	4480	42757	5177	8662	5764	7270	8245	413	3452	1729	6511	2935	5333	5137	1180	752	9831	578	101	827	293	1	264	5	272	4060	161	243	972	525	1	938	483	541	454	902	900	794	679	688	227	2533	1570	4000	1044	3107	2007	4279	151	1294	4	4901	5481	244	362	3213	2599	1092	234	1	1264	299	15273	1512	12938	2548	1126	798	1125	1332	13373	1140	285276	939	1	2850	1526	2626	324	1	220	849	930	4206	1	1734	465	72379	3133	3075	2121	1	5083	6880	355	6619	1338	280	1141	27008	1501	3698	1898	2046	1667	4256	2170	3563	1550	8126	2680	1620	639	2705	3292	1949	3818	886	932	1199	904	4516	393	3975	1459	579	1698	2904	1553	2301	3947	5849	3002	1185	4306	3231	2622	693	1387	943	1793	2538	2214	2289	2236	2867	2498	846	942	2349	3769	1330	1842	2699	10341	1155	1065	2049	2162	1045	3742	1852	455	590	624	1613	1573	7318	2048
_TM[+16]TIHN[+1]GMFFSTYDRDNDGWLTSDPRK_.3	FGB	P02675		18359	258	1909	6182	1103	3838	10381	12720	758	17350	17241	16630	5907	16208	11124	2204	14646	11795	11612	10634	7938	2083	11224	3154	7515	12361	11935	16825	14363	13234	11513	2478	10674	14960	14974	7932	10819	13648	15643	11400	7895	17274	11392	9741	12068	12939	14755	6342	7148	13470	17412	14125	17560	14000	14353	14466	7913	15413	12602	7060	17186	16966	13532	14829	13189	20311	6096	19854	13632	19316	4954	3211	8612	5693	25646	18172	13490	6208	3386	2742	1069	2306	13090	860	5878	12138	1904	11910	11787	4093	5503	1685	1021	1438	4208	7564	2299	19116	3802	2313	4446	7375	1610	11801	2072	3443	3057	179	13175	12488	5537	3844	9287	4967	3028	3162	1913	5274	1968	5289	2746	5265	13863	1206	2177	16779	11385	3227	36	2289	6703	4976	1419	28697	10887	11447	8477	3024	5256	21986	4883	16540	24699	18494	2580	1709	2865	1990	16912	4230	3419	5287	9615	4529	6910	10823	2667	2577	1	1718	2881	5548	1333	1278	773	2924	4055	636	835	367	1	419	3185	259	2	642	3362	439	669	2572	947	351	627	420	825	981	835	640	1899	751	2034	1446	1680	2670	1	350	1	838	2743	3	3582	524	1828	178	1276	1830	3409	233	2741	981	175	15327	9519	12472	1365	1127	725	1123	1332	158	2510	10316	2026	2150	3509	6012	2469	324	1081	219	591	930	5471	1	894	410	9292	421	2269	1306	4674	5020	6913	4392	5521	2370	255	1141	27008	1387	3678	2632	1761	1686	4233	794	414	1637	8130	3753	1	378740	2730	3292	2636	3140	1068	2117	1216	902	4360	867	3841	1455	579	2205	3208	1553	2190	4235	1869	2983	2602	1901	664	2615	8833	2329	832	145	2491	2402	2289	2105	2912	2287	966	2151	2350	3812	1429	1819	2705	10651	1046	1005	2145	2161	1166	3732	2189	731	880	637	1655	1369	7312	1738
_VKAHYGGFTVQNEANK_.3	FGB	P02675		334	8806	3668	1371	53	160	7178	119	2123	151	182	405	1	123	667	10478	168	87	6854	263	11470	812	147	5008	329	216	288	209	386	73	314	9383	134	283	459	144	101	227	599	838	1	189	115	210	120	328	361	450	9742	318	136	322	7909	278	454	93	521	584	589	77	74	761	256	145	58	250	119	285	348	206	170	105	106	577	271	309	182	199	7576	1	4190	2434	129	6240	13	131	82	70	14232	4280	5632	4849	3878	6579	3182	201	4881	67	73	134	2695	722	925	481	4585	120621	5862	3023	4976	4450	11881	36	181	80	20	46	427	1060	7957	360	178	336	6060	10211	38	252	358	195	1888	327	547	515	581	2982	227	5548	8156	500	1847	4053	2390	1	10174	1502	4516	578	739	8329	9305	40	634	161	12629	345	113	2862	3459	441	5042	2976	8532	16	7687	8435	2551	1036	7314	13697	8263	8304	2895	9701	8	8853	1	8212	5678	5974	8177	4530	8653	4500	2929	7905	578	43	7824	752	7287	2147	5728	865	151	9247	7920	8313	7457	5365	2258	1084	496	1439	1171	1874	1	532	339	3035	2443	11559	161	2932	41	2808	3834	425	10182	330	7127	6	6560	451	10	1	5170	474	7729	257	65	817	4940	617	2829	10642	3425	4196	2196	1772	2433	293	1739	2374	2472	1445	1989	2676	2620	2972	476	1852	1362	770	2073	1013	2008	1761	1340	1549	2559	2833	1765	16386	2880	3378	3872	2181	5203	1903	3336	3498	3050	3964	44	733	538	2654	1	4150	2906	2703	1872	692	3611	2072	438	3412	3636	5007	3997	1864	4506	58	232	1332	3157	1	2911	600	87	4568	1587	3265	1503	3260	5402	1891	3724	3303	2022	2196	70	777	1	4071	3248	3660	3307	161
_QGFGN[+1]VATN[+1]TDGKN[+1]YC[+57]GLPGEYWLGNDK_.3	FGB	P02675		17160	6351	13214	2259	15167	19155	16567	16404	3280	26242	47228	20971	23919	22436	48982	33809	11867	21367	22360	19433	28464	23214	21132	19059	33715	19894	27082	43487	26380	21559	21019	5168	18215	19986	4906	9843	15670	39677	18634	2805	25713	7576	4508	18854	14675	52370	19052	16338	17399	14861	36902	22077	16955	15661	14767	17618	19077	16798	16375	17005	16880	19532	20738	21863	20615	19370	18834	15978	17606	16278	17942	19010	32210	18580	17376	14650	22071	25154	31997	14526	16901	12243	12517	16195	35629	22671	14352	25672	16777	17474	17036	34960	13465	10731	9703	13714	21945	14089	15810	41194	7778	30012	9585	36143	9867	7703	2455	9240	4150	21998	28373	33205	23808	18123	25343	16079	11527	4518	10965	7922	15958	10037	13184	35006	46753	9394	22554	18195	12639	38474	14688	14322	10880	4639	26608	46868	12981	10135	10737	7580	19124	13945	56484	10742	7973	3419	16315	30246	11564	5631	14673	39351	7268	24913	14431	54295	13541	14651	18889	3777	5216	2118	28715	50800	10307	62716	36983	28038	22046	28391	21140	5833	19464	26290	19617	31685	33066	12068	12060	20215	21558	19005	21039	27693	9034	41263	41976	28537	50002	26946	23979	42903	26939	22119	24120	18986	16065	9734	29448	32625	43930	31337	30966	19679	28287	25767	30062	7255	8500	20915	17597	14031	22011	34516	18303	7160	19373	52345	22968	2469	18705	3326	25957	16159	7706	9086	11374	29762	5606	17482	8887	10712	35296	2668	40745	31172	12095	20321	58441	30972	7010	36529	37643	44615	49161	23371	43387	42116	64642	29473	54045	44136	27734	38664	43757	7029	61430	36401	32228	24160	94965	21189	42422	53393	19429	42999	10530	54615	72172	52092	38750	15284	22314	41212	46187	31606	15477	11985	15043	26085	29313	27435	21170	27896	55387	37137	20441	50880	37001	69508	53307	12942	74735	72030	62648	49618	39849	18607	56471	58966	47915	40089	107797	125011	8169	38162	52569	47910	39007	43142	12482	54959	64041	51047	52710	61844	10787	3525
_TMTIHN[+1]GMFFSTYDRDN[+1]DGWLTSDPRK_.3	FGB	P02675		10140	9734	37318	34873	56909	7435	8602	9145	32025	12605	10780	8421	115813	5689	9980	5977	11993	9191	11303	11175	6107	3903	11112	17661	8233	10278	10412	10702	12395	10690	13051	15292	6623	11608	7552	7346	11789	11359	13422	10641	11211	13414	12818	8478	7598	13333	10761	11271	15792	7789	13677	11700	9339	14662	11632	13828	15498	10936	10784	9319	19049	12281	14064	8313	12768	17451	11531	13880	11036	11835	12011	13711	6300	10055	14815	17148	10481	8233	50893	19450	40711	72979	3077	39716	5921	8900	29538	11729	11701	10996	3509	25338	2856	62594	4475	12136	8102	5511	13918	18379	4049	8392	15984	7243	17943	9256	9112	54332	69965	7460	10905	5428	5554	44839	94670	48916	42023	11494	2352	6007	2420	2854	6829	42122	20150	4892	88403	39335	7238	25361	75954	18992	23020	14460	3545	6114	5219	83338	7561	80748	11036	7852	31403	7931	20701	61641	13892	48315	10232	44301	2417	40959	52804	31825	5494	3258	23930	4602	56057	10459	65982	7336	123044	120509	21657	15518	83091	28466	99305	60821	17818	25544	13863	37922	21134	110834	113747	147819	167180	26048	67202	18468	43363	113154	33393	65409	105370	61336	64292	41024	25477	53884	68503	70567	43337	62924	15982	23084	95137	6177	113567	35910	4235	31984	62470	64293	27567	18466	34054	82719	53066	30586	48564	5905	35004	77246	4355	22649	38069	21312	17521	33627	3223	12862	27703	77035	2817	83820	29866	7321	7188	86839	40447	24009	5172	18471	38251	10815	19588	8766	37455	10163	9841	30351	60263	24692	3854	84766	7757	13032	6937	22058	19273	47234	36188	5327	7135	26677	16713	5368	6988	19683	7443	4551	6352	45025	76475	68003	125705	73879	3557	13645	216316	60380	9374	27366	27750	19131	47645	44608	66060	15584	7284	24518	30727	78494	4282	119920	32724	90424	14258	52395	149757	93745	127211	106586	34337	7198	90325	194391	8049	63701	51232	116462	79625	37593	28332	53240	25810	57295	93542	62398	43870	68961	37248	114533	9974	54218
_TMTIHNGMFFSTYDR_.2	FGB	P02675		5116	1539	20894	3342	6096	894	7290	1095	2205	6386	571	7416	4762	7235	5925	537	7340	6277	5296	1014	6761	698	827	14986	854	7625	1063	7134	8377	5614	9268	2786	523	11574	16271	5057	738	996	2351	4287	7219	920	2869	9214	7560	6627	11724	6883	6406	6930	4986	7716	4876	6041	11990	17305	7436	1626	1622	6180	7489	6974	5860	1081	2451	758	966	1202	954	700	5637	814	356	5110	1347	6171	517	6632	4363	3800	4709	4925	2392	11963	478	1261	3516	7392	8657	7501	3610	6882	6197	4184	1647	1518	1067	6265	8687	9973	26706	854	1321	611	3063	3339	721	14293	8448	6053	900	8010	8179	11282	4630	2740	7541	1527	7590	2168	5824	4825	6940	1416	12489	9391	931	686	22247	10253	352	716	3206	687	7547	344	7270	9412	2	2	4345	957	107	8	1808	7360	2643	2041	951	6481	763	2899	7236	981	8781	7950	1517	5928	7503	18017	9614	775	5420	10797	9084	23802	366	6940	600	5886	4790	1876	488	2248	22269	7691	3917	9986	10367	2421	8858	1652	405	989	835	7399	1072	566	6262	6029	6731	12174	11080	1185	7571	9000	4753	8417	778	5296	10159	1445	1630	1288	6333	8402	2876	1026	9929	7398	7982	796	814	2	521	461	3159	1450	6529	9	4498	10366	1486	2018	1382	8049	1167	4621	2070	576	2357	2751	2021	4009	19197	7566	21343	1649	1441	10677	1494	1172	14067	2383	3005	3413	1768	2408	5181	2369	1418	3141	1311	4276	8270	4210	6263	1000	1797	8304	2130	23499	1915	2231	436	1212	1155	1300	20315	6943	1801	2735	3013	1467	14921	1673	5342	10065	17369	8583	9563	5356	2445	11399	17861	2655	1234	2195	1246	4763	2571	1221	10288	2172	11138	1496	4001	7519	10221	1826	2061	1448	2163	4658	2034	1638	1974	24049	4780	9765	1300	1063	1634	4625	20024	14705	710	1215
_Q[+1]GFGNVATN[+1]TDGKN[+1]YC[+57]GLPGEYWLGNDK_.3	FGB	P02675		16287	16874	569	32799	15095	17723	16584	16181	1465	22438	20329	17459	25791	22381	14072	22526	10621	20455	22217	19376	26580	23155	24644	15319	18490	19399	20780	33383	26213	21404	20319	5715	21209	16089	18392	9883	14987	17592	31683	6734	15412	22224	4108	18854	14700	41580	18484	16447	17451	15772	11383	21129	4422	15678	13940	17618	18629	16935	16352	16398	15326	19481	20497	19541	21114	18320	18512	15767	17128	16371	17711	18738	19103	18639	17140	14905	21127	40896	31482	12881	16320	13241	12518	6217	14040	21096	14393	25702	16837	19441	3213	41621	6430	10598	14041	26971	14226	6514	15162	111748	7828	29870	2792	12491	10478	10846	3094	32547	30083	29351	40663	8158	22742	18108	26046	6352	25042	4809	13186	18311	1178	11762	13726	37373	11701	9394	22567	17856	12834	13229	13449	16526	10865	38764	15067	54237	45723	7597	10724	37235	4247	17125	30163	1549	1330	3203	3690	16458	11531	21556	3443	2758	1732	24859	15697	54660	12321	14545	19563	3206	8680	2257	7359	46022	13434	81110	37266	22100	31118	34085	26525	7729	1445	6151	227	60088	32928	14066	30577	11514	22164	20955	19526	26618	28494	42290	41976	68220	47994	26908	22393	42963	23238	22019	23498	23050	16204	31410	29448	31830	43928	32018	31592	17669	19390	25409	21640	8842	6019	20697	16914	16323	22599	34228	18075	7152	19302	16866	22610	11538	18816	3542	26030	16478	17330	23685	5268	29420	4285	17581	10595	2546	34536	2667	36870	4326	17952	20315	47703	31095	14185	36251	6516	35196	49433	23270	44244	42038	64924	29518	43649	46646	26311	10172	18947	72325	60962	36971	27289	22628	16872	44175	42441	36283	24024	44805	35308	54925	72205	39019	37613	76580	23307	40772	44481	31928	19127	13077	29913	29469	47915	10618	20327	29518	55333	37400	20497	63148	37174	70241	53360	15643	60476	84293	62725	48889	40072	16882	57122	62875	47317	44988	68259	62992	51950	38255	51858	91862	4211	46255	12482	54900	38068	51047	52990	57780	16545	3518
