## Supplemental Table 1 for "Molecular classification of the placebo effect in nausea" (part 12 of 27)

### Sheet: Peptides (continued)
			lfnr	79	169	20	47	140	96	113	57	58	84	131	83	114	145	121	15	141	22	173	146	68	71	70	9	102	1	3	21	76	2	80	23	129	130	48	106	192	154	101	91	16	125	5	170	67	4	87	75	95	138	156	139	137	92	142	132	24	177	178	174	72	126	69	149	74	122	82	105	150	191	153	109	155	110	81	73	88	10	257	306	234	251	219	227	298	176	228	25	186	202	273	264	163	254	232	283	229	190	230	271	181	324	189	272	263	199	187	185	241	164	252	167	182	246	253	250	165	302	26	175	168	240	258	287	201	37	242	292	297	218	284	166	291	220	231	195	188	196	274	179	217	180	243	249	200	245	207	233	208	239	38	194	193	305	323	244	288	301	203	281	362	112	268	312	223	279	162	62	255	256	39	135	296	290	184	183	361	117	282	136	104	308	40	158	161	160	224	54	204	51	90	52	355	278	172	118	259	107	43	115	209	89	78	50	210	215	356	309	171	159	289	216	61	44	111	260	49	157	103	311	280	307	108	97	277	77	46	267	310	45	53	98	116	295	413	371	406	372	378	391	394	375	369	325	383	348	321	385	318	417	359	353	320	354	403	341	314	334	400	384	317	338	367	422	322	358	399	368	387	373	393	411	421	347	364	337	360	357	345	389	397	346	349	392	401	376	304	405	418	386	326	365	377	366	404	414	379	313	388	380	402	342	303	398	381	319	412	333	363	390	382	350	500	501	502	503	374	370
_VYC[+57]DMN[+1]TEN[+1]GGWTVIQNR_.2	FGB	P02675		1345	1370	3610	3949	1266	918	908	1749	466	1153	668	1559	806	1033	3559	786	1423	1838	1640	1038	1517	1053	294	1581	1240	2304	609	598	1588	2694	2159	5939	2079	2048	1215	1154	1458	1396	1816	1250	445	2205	1273	2410	1372	929	1371	1333	1061	1523	2020	1084	1631	1249	513	810	1484	3229	2654	1877	406	1659	326	543	1640	1717	720	2090	2500	1485	1511	1092	2009	1315	901	1854	1194	981	2445	1858	1870	2149	4007	633	2627	1855	3818	3594	1515	1228	3538	475	992	1696	888	5034	2266	2360	1307	3190	6845	1033	596	2426	1520	6363	1475	892	3458	2811	2310	1442	2839	736	709	393	1013	238	293	2558	307	571	3649	2172	3611	6768	897	2138	3950	554	2416	3433	1698	4637	2879	4431	1389	981	4626	4158	3353	3293	4413	6607	4757	376	720	1800	2801	1487	1536	1487	648	1571	1912	2393	665	2892	1145	3753	168	4141	706	185	5589	6	1834	228	498	423	665	144	454	5249	30729	563	339	1304	2044	83	2600	1386	960	3579	3262	814	1306	1996	1131	728	662	1933	2329	1314	839	1580	7262	2736	1500	730	1626	4	2026	3234	1126	422	720	3102	1401	603	2836	2830	1739	4609	1486	1960	1691	1958	1125	6	1759	810	1983	1095	2509	2425	15859	1633	515	5329	297	462	424	1400	1026	4259	6724	463	2913	1034	1443	2888	7889	4122	6518	498	2857	1817	5276	2852	567	1620	652	2243	1525	3298	4491	657	3372	1303	2434	15	819	1273	913	2902	2450	2391	714	1657	1181	3892	3529	2532	1780	1086	1526	675	791	1414	3419	13554	2979	2288	2306	7015	2333	4208	284	1108	4886	2662	4677	5229	2155	3918	1443	6345	3026	3612	2903	4451	2177	3187	3083	1349	414	1160	647	1247	779	899	726	1277	1474	1331	1869	2927
_NSVDELN[+1]NNVEAVSQTSSSSFQYM[+16]YLLK_.3	FGB	P02675		2789	14467	9743	1437	3288	3357	3208	2673	10482	3141	3277	1162	757	3458	1262	3071	2272	2851	3372	3173	477	4458	2744	36491	4868	2748	2323	2949	3463	3544	1131	1046	2257	3661	2394	3092	4462	3451	2864	3216	2477	1272	3175	2756	4450	2671	1936	2818	3732	1436	3083	2718	2578	2542	2404	1161	2179	2928	2999	1250	3490	2812	3837	3133	1105	2484	2822	3004	1161	1898	2464	2842	3839	2569	1200	3054	3617	1217	2719	8430	2848	4444	3558	8972	5680	2457	4790	3238	3257	3273	2791	6496	3776	2642	325	2884	2973	2016	4378	3720	1304	2316	2450	1209	2204	19211	4776	4630	7914	345	3038	2294	2765	3135	2313	3795	883	5817	3124	2059	6368	5067	4068	4312	8070	1717	2541	1103	19372	3170	3730	1687	1249	5511	1229	1803	4055	3031	17602	7712	5097	3254	2702	15695	7501	4554	3358	6140	3081	4866	2217	3994	4725	4956	4083	3127	624	3554	1843	5137	3511	11	1943	198	3307	21	2130	1105	1660	1248	2407	2158	1177	4805	1219	1860	2028	2948	2204	3857	2071	1894	3792	2904	286	2756	3208	1795	1623	8738	2259	2205	1759	2164	2198	4846	3855	1637	2431	7147	3548	2261	2932	3218	2724	2555	1986	2813	808	2766	2380	7848	526	3275	2073	1470	2489	24536	2634	996	3242	11339	2656	6253	5399	4117	1800	2445	1535	9231	11980	3402	2403	1570	3382	5057	21888	2168	4020	3402	3085	2049	3076	1678	2734	2553	9042	3204	2803	2903	3792	2791	3220	2888	3153	1703	3340	1159	1773	2302	5081	19287	2950	3293	2617	1605	2575	2387	2074	3340	2602	2517	2732	2699	2777	1121	8996	3243	3192	3360	3464	2211	2745	2279	3000	2980	1740	2236	4536	6159	3600	3956	4193	3150	3005	3664	3099	12422	2858	3049	3387	2993	2792	3855	3134	4023	3621	2633	966	3136	3596	3804	2854	2697	3378	4296	2950	840
_VYC[+57]DMN[+1]TENGGWTVIQNR_.2	FGB	P02675		391	8200	12474	7535	206	377	3353	1228	1	2334	893	1609	878	1981	1902	583	1339	1623	1985	576	4238	838	495	5243	174	1157	2409	816	1769	1039	2378	4406	1683	1436	1743	623	2661	842	3713	2469	236	2406	718	1857	851	1036	1467	1188	987	875	3924	485	489	590	3115	981	1674	3119	2271	1571	821	2123	532	1363	1619	2310	1691	1958	2302	2181	1201	1945	946	823	1539	493	782	1344	2277	2936	2021	1781	3834	1512	2061	2534	3125	3606	1201	1945	1899	1	484	1340	618	5243	575	2657	3582	5420	4655	2438	2842	2524	3748	23	3386	2802	15646	3090	2742	1377	3441	1623	945	3614	1128	1400	2608	3742	402	333	783	1270	1230	8375	2468	2164	1209	1754	3261	12799	607	15783	1941	12751	2606	1333	20888	23453	2009	2325	20814	19756	17525	631	90	1711	1324	1975	8341	1339	2090	323	960	491	363	4124	82	975	1704	20158	3361	952	3056	37149	3166	138	1	431	901	3105	3678	12519	34351	2861	2629	5203	3464	1000	2379	324	2658	3774	2511	503	1737	1315	1908	7675	2049	478	883	2903	3935	1543	870	6780	3493	302	1951	1308	1779	2017	1540	788	290	4278	3251	911	1917	14887	1576	11677	821	1320	1011	15161	705	13	1987	12085	2178	3153	162	2179	2141	918	607	3537	3985	620	1	1	6013	1803	1730	6493	6944	4719	3744	3917	9869	4677	10199	2108	193	1112	12837	5921	6529	6038	639	6013	4243	1846	11415	746	4510	5048	1400	32026	6055	6184	2129	8340	6427	3072	6300	5289	4858	8545	5573	7753	2687	7894	3276	2316	5944	3182	3020	5005	4222	3419	2675	1468	6810	10248	4116	4728	10726	7419	10074	8048	6341	3210	5788	2024	8189	8442	7375	11308	4928	5451	4862	1484	5307	5906	8475	3822	2265	2015	8090	4051	4620	1450	5502	5126
_N[+1]YC[+57]GLPGEYWLGN[+1]DK_.2	FGB	P02675		5612	19852	1413	429	2679	4160	718	4107	2923	5300	3806	866	3815	576	3543	1010	1216	3521	4493	4658	5464	3145	7103	2919	4322	1299	4673	3428	5086	2567	4699	23825	5227	4537	5686	3126	1197	523	3669	4180	6377	5801	5313	4140	4295	4225	616	500	4110	4159	3532	967	4924	4953	3660	3240	3513	4510	3829	671	2820	3416	3939	3287	1140	858	3395	4196	965	5034	5423	1875	5889	3156	3261	1108	6370	5209	660	4097	3808	3242	3207	11786	458	277	22492	3113	398	4867	726	3930	5211	3335	3069	829	6886	7203	2892	3578	23747	4489	9761	1929	4458	16808	13997	5947	3685	3253	447	829	745	367	1865	4694	5073	5916	2048	4967	4967	5363	4873	10457	6056	10509	9199	6013	30136	1102	4570	9026	4718	10934	3826	4912	7062	3550	4864	14530	4949	3176	15052	4	6288	7342	2743	3833	3176	1727	5673	2092	5659	3488	5087	6915	4217	4039	713	17721	767	3300	2920	4648	7049	21318	2240	2605	2753	2914	3898	1920	14673	21994	3689	920	945	4724	2415	4195	529	1162	6045	5003	640	1124	4323	3226	780	9036	870	6487	2133	3951	4902	2690	1091	3311	3865	3973	1079	9007	1065	959	1913	3238	911	6656	878	697	3920	1489	5826	8044	3606	5908	2911	13416	4523	25519	4419	14173	4166	6229	3457	3671	6144	801	1177	5847	5058	4234	3763	9252	2952	7905	2615	1064	2211	3646	7586	2567	7298	6609	6609	4285	788	5391	4005	2612	1096	4486	3584	4457	983	3698	9070	2942	9417	2092	25350	12186	1363	1601	5303	1031	8730	730	885	3185	4150	6792	7604	3244	3494	1707	5045	6016	2693	4147	2095	2721	1948	3519	1878	2375	3533	917	5203	1158	1097	3579	1342	722	1065	3447	6614	826	4044	5630	1058	1492	757	3551	1043	7596	4362	6844	2413	6286	3141	2301	1562	1219	1380	6935	4504	5827
_QGFGNVATN[+1]TDGKN[+1]YC[+57]GLPGEYWLGNDK_.3	FGB	P02675		3132	1114	340	355	3070	4535	1003	2812	1350	2142	2548	3472	4331	1545	4696	3629	2712	3796	3316	4354	6301	1392	6472	1131	3710	4220	4074	5089	3650	14951	3358	1373	4932	3297	3641	3848	3991	3895	3576	3088	4527	1326	5427	4300	3078	3867	4094	3519	3367	3728	3070	4903	3604	3373	3935	4367	4405	3452	729	3740	3005	3925	295	3805	4258	4743	3993	3676	3357	4083	4467	4833	3693	5111	3668	4474	297	3390	1700	1415	3400	2574	2190	1646	1568	4391	3099	5266	3670	3463	2215	131	1597	2367	905	5707	3253	310	3189	1083	2184	2861	977	2292	2392	7677	1379	499	3747	2907	6058	366	3259	3305	3790	2981	4534	2330	4945	1162	4094	2372	2300	1506	2115	1893	3908	955	1247	1781	2655	520	1814	1815	2374	1146	6874	766	5797	2003	5172	1853	1262	8310	1031	2337	1150	2388	517	4802	848	837	9725	4791	1121	594	2087	3482	4715	3025	3819	1159	5083	1884	996	2461	1471	4837	4259	6070	5424	4263	749	2711	540	8236	6141	4548	2507	1730	5014	823	3855	4135	5182	15631	13572	4803	5116	2356	4890	13452	5555	3185	4811	3492	2024	542	5235	5391	5772	7212	5872	4156	3827	4474	3673	4254	1103	4347	4002	1423	4900	686	3602	4111	5452	2600	4714	2085	4033	5411	4860	2854	1781	5096	1076	1790	5629	2684	1591	1105	3917	2418	8892	8557	5656	5220	10066	4524	3211	10766	9337	5447	12680	4664	8782	9498	12632	5753	9958	9720	6584	5382	9330	2233	9890	9126	2782	7678	18463	8481	9006	10245	4417	10298	8438	12915	8519	10531	10011	18028	4075	9695	12388	2096	3724	8038	6577	5075	10343	13115	1924	7579	13294	9858	4482	12852	1696	10644	12683	14846	14429	13437	14374	11259	9143	1152	27218	13499	11488	10484	13134	30550	12794	2003	12188	11409	8370	10764	14957	10671	2270	12755	11187	9142	8158	1251
_EEAPSLRPAPPPISGGGYR_.2	FGB	P02675		653	1506	2	3	2639	277	14459	18098	406	2222	14051	1781	768	2893	1022	305	3896	1578	3225	3036	718	2680	16983	7269	862	1036	806	22309	6284	9867	1983	2675	1725	17733	925	467	410	32992	846	745	27464	21171	25946	3665	2102	765	19317	192	2141	960	1056	841	1494	825	1633	19872	1087	1497	6503	4456	25569	9664	341	1172	530	1523	17255	1724	1640	2767	9312	1293	824	31066	1350	452	672	668	15582	1093	23766	14329	2395	462	4842	1357	5923	2923	16435	15199	1524	339	786	18099	1156	3009	23021	2211	1635	4687	338	1140	382	1264	14935	17	4846	81	4	1163	5873	2151	172	56	3242	972	3060	2609	84	1440	28	133	3287	30426	152	197	1103	852	10504	819	2415	1	3106	4	808	2	750	9597	1250	3	828	2701	3005	7	1	1	1	551	5370	8290	2	792	818	1453	2008	586	492	11061	3220	6720	1	9	2665	84	25653	722	657	873	3775	9437	1218	26446	4	8139	180	28550	17040	2070	2167	1266	74	10999	1379	6469	2212	308	146	2471	2681	1	332	11011	2635	37599	48	9587	20	23079	154	71	3118	271	3022	158	21583	12409	16577	8585	74970	2488	232	1055	2219	2	2231	16649	8710	6	15880	7	33491	4	30994	1	210	267	98866	3309	160	66	759	1714	1	67	33382	35594	2789	45306	2693	56756	18876	121295	4283	1522	4697	1972	449	51387	5061	74187	2783	46962	3127	2886	642	1729	32092	4431	69617	39416	1406	5	47337	4311	3149	1114	45150	3802	32419	1786	11137	1935	3870	1883	36865	6860	1151	1790	104	2538	48072	2070	28378	25741	109177	2739	107470	49426	68299	873	25486	511	2173	71015	21860	30812	66527	2554	26003	213	41292	1355	60765	2761	1274	2648	1202	718	38697	703	54257	34990	2581	765	911	30020	24515	16600
_VYC[+57]DMNTEN[+1]GGWTVIQNR_.2	FGB	P02675		6500	6566	10579	11041	8438	4790	3159	5642	248	14089	1921	6028	6794	1117	8307	3774	8049	6193	6610	2716	3890	5511	624	65560	5039	4570	9765	6796	6548	6396	7109	2033	5219	718	6972	4496	8578	4594	3568	7199	8171	5869	5639	1473	4352	16859	4886	3541	11868	9909	5883	10648	5473	5643	7694	4001	6562	8315	5278	5399	3430	5575	3005	6620	15911	5465	7430	4346	3612	3853	5209	7229	6904	915	8167	4884	12219	4636	6935	544	2329	1819	3133	3627	5772	4767	2302	3060	4806	1059	6154	702	2423	662	1342	10866	13081	7721	8538	1722	3647	10307	449	2688	3194	12894	1545	4300	41308	5153	5328	452	5991	924	7449	5530	440	3232	4221	883	7585	453	11817	92	1804	7195	4233	7954	12824	3181	1621	1734	10945	11136	10391	13738	10565	5961	24147	5579	9387	4998	24073	53869	8857	321	4421	911	6178	1111	19482	1478	984	1182	7600	1291	436	7068	8000	3841	6432	40144	475	366	9715	12925	289	477	100	4694	169	5310	7	12811	1241	2555	1113	895	268	9327	7433	1026	1194	7722	6745	7675	1278	3111	1554	623	15219	11895	11622	267	5249	2746	430	1997	12956	1595	9923	3006	8187	626	8523	9181	9435	3414	8004	8000	8661	17000	7022	15168	7320	8467	7031	18369	7032	9	8318	8380	853	2918	7039	438	7190	2595	1612	6096	379	903	3193	6723	606	5586	28380	2404	794	949	1524	1196	2869	1906	4869	2286	3792	1652	4537	1035	1065	3851	1247	5333	2087	1070	8957	682	4424	2168	1590	6372	4299	525	7288	1656	1687	1990	3015	1361	1531	301	7749	5281	1844	1343	4030	1210	1901	3676	3315	14747	669	1398	10282	2844	485	4158	4510	5117	828	1523	1623	1000	2244	2972	2166	4433	900	1260	7340	1870	5673	21803	7515	10149	573	1604	949	1843	1464	630	1840	3847	1067	11280	1979	8014
_Q[+1]GFGN[+1]VATN[+1]TDGKNYC[+57]GLPGEYWLGNDK_.3	FGB	P02675		11884	8424	2625	20000	3798	8706	2858	3084	6277	21835	5169	6060	4254	1747	20200	1577	5927	4616	13083	5192	25582	6999	4962	4410	4674	16869	3010	12673	4506	7183	5028	6652	2212	6678	2522	3471	11989	4817	11329	7860	17795	4265	7767	4651	3098	8724	14215	13068	10912	11804	15786	14209	10238	5479	11378	15616	13001	12768	12598	13812	4715	13486	2319	10122	17510	2032	15686	12193	13343	13615	13554	15385	3424	5885	14859	12987	9445	4503	1491	9087	12548	10292	4899	3947	5346	17094	8466	5148	13372	22262	2483	11592	1722	1341	1540	6028	2720	4573	1284	11180	5111	2386	2795	2901	4363	4489	2736	4820	5150	15913	35990	4655	4781	6586	15613	6355	5859	5455	8031	4376	5295	4731	3824	3999	3982	6204	15362	5326	21	2608	5089	2154	5304	29768	3721	3900	3904	1801	4924	24133	4876	13325	6506	6864	5069	2220	2721	2508	10513	4126	4250	15503	1518	4578	3962	12483	11463	11936	4262	11575	28807	2228	4617	23198	1065	2632	25632	10598	1930	28058	26920	10853	9558	8847	13062	4227	9740	7396	12468	5635	7218	15987	7760	4281	5930	35313	36353	26345	33601	18163	11398	13657	22494	10093	17881	17718	13328	24849	4050	28874	5585	30057	4138	16505	3484	1223	9018	1566	4836	20476	2469	2761	3059	14093	13829	11962	2929	19032	19032	2332	17201	14257	21320	14763	12128	7424	5062	4891	7503	9353	10123	5352	19947	41183	13907	15433	2193	18121	38057	2870	3641	29573	13191	6661	37842	16987	38313	34788	46117	20346	33772	39503	25836	32697	11031	3115	44780	9094	10942	3418	30353	14048	37011	5599	14477	54745	4444	45667	28851	41280	34754	5246	15459	4125	38939	10426	18398	3949	25743	25527	67858	3097	7945	22835	9139	10895	13649	44316	15389	7848	25926	40833	11231	44250	48097	41497	35833	11150	49779	47810	42710	33867	49739	52178	37873	33311	42758	43987	11026	37560	5199	43474	32870	45052	50219	43562	2988	4730
_WDPYKQGFGNVATN[+1]TDGKNYC[+57]GLPGEYWLGNDK_.4	FGB	P02675		3836	16602	18625	18620	7252	26529	8118	9509	19479	10991	3475	3766	3406	8937	40662	3041	9558	2948	12137	4381	8253	7716	3332	37985	4376	7156	7096	8100	7580	4579	21318	49636	7636	28534	3530	2943	4695	9665	8860	10137	2368	3800	4356	6185	7461	3260	2467	4747	2600	3373	3479	2966	8081	9814	3740	2895	3183	5098	5276	4540	2977	5899	2903	6958	7732	2513	2513	3059	6090	2124	3831	1582	3835	3308	3586	4225	2809	3617	3244	7421	3131	9096	4001	17363	3401	4309	5600	6107	26691	5573	5915	6180	6315	1116	15818	5048	7876	4600	5561	8550	17271	3776	16852	27734	1982	28364	10552	29338	48653	10685	4748	2999	7258	2387	9678	9637	9418	10192	2599	4047	9057	12029	7060	3478	2932	20201	4278	3591	19960	9608	12163	21914	9735	16736	10302	14223	4526	8993	14490	34071	19001	4817	30317	28285	4873	11967	24767	8646	9360	9099	1940	7278	8729	8556	8813	8547	3346	2937	4489	34776	3572	25934	4152	7048	6388	181073	11444	1964	5003	3754	5355	22416	98711	43217	60310	6225	5033	6327	11098	5306	40503	1624	12628	12026	12862	8786	5730	4871	12072	15528	5975	1704	5174	4258	3507	4438	3047	8451	2071	12419	4578	6957	3532	3365	4512	3498	5195	14949	3576	4426	4389	18548	5611	13288	4005	4911	2936	48855	4132	66755	9060	38051	10121	3951	1473	3147	55916	48114	5897	36110	12088	10741	5064	7677	12861	12328	134033	9823	6646	4202	9673	7434	26765	11822	5302	10873	5808	3456	14714	4809	8991	1687	6191	7684	9469	8148	11840	2662	10751	5637	46290	15053	4831	4079	7861	12721	7668	6745	13721	2287	4155	11678	6359	10257	5016	7405	12562	46401	3630	9002	6839	14697	4391	3189	5719	11196	6365	49159	50784	9705	16212	3966	5589	4249	12255	8855	4433	4683	12862	7379	14995	7824	35871	6243	5126	52053	9826	3362	5535	8991	6259	6363	5494	6167	6243	4952	10017	9137
_AHYGGFTVQNEANKYQISVNK_.2	FGB	P02675		39033	90756	8239	115138	40097	223	1933	381	187557	280	424	1127	8848	5836	64793	526	436	671	427	186	720	488	36829	2372	14758	999	628	243	42729	31971	1200	262	1171	877	899	705	1200	1513	1751	1228	8389	729	390	1106	785	937	1408	1325	15267	1001	739	1042	709	1455	48563	514	1715	1705	2870	1552	813	1983	1511	783	44575	854	438	627	926	1220	1321	703	22056	353	1295	984	564	213	180	2950	37161	299	436	1147	534	572	251	752	36438	967	554	19480	117	667	1812	1197	4448	4688	29925	712	46735	2314	74821	481	1054	386549	3109	157128	50281	1333	971	3533	15579	22472	2524	849	1142	1076	26314	425	26349	160	14478	58	13372	13866	18959	4340	197638	5807	634	82579	20257	4441	2580	30553	5434	14996	102360	97291	20319	786	22417	81043	58667	86	15102	29966	207	238	58464	805	1552	18487	360	917	74813	1053	2863	32749	1953	189175	47894	9718	6086	32476	9984	12247	14040	20699	2710	859	16016	1838	145987	34413	275	314	7292	2216	13401	13344	26967	3859	9177	41409	21723	14833	34456	1957	23659	23898	11991	6083	17472	21389	41019	4096	898	146628	1154	5913	484	479	16143	453	15637	43360	12565	17930	3553	79118	12702	101426	25557	2246	613	341430	25604	328790	6524	162832	18880	37892	40344	5254	32970	15875	641	17671	107263	203	14321	14202	366	594	4918	36610	339	6851	2382	524	12413	13672	4507	114	880	991	4888	3039	1571	891	67619	2308	995	1497	11993	1479	1524	741	5896	20059	72126	1436	144	2133	472	1384	114	573	5060	1968	1726	150	145	140	7716	8600	305	12916	1005	4242	1963	1547	9109	2771	1585	3188	768	307	2104	231	2926	1463	2331	301	96139	3129	2186	2343	82537	115	48665	1450	774	162	1900	6854	619	2143	739	2800	1288	1548	1754	7268	456	9373
_AHYGGFTVQ[+1]N[+1]EANKYQISVNK_.4	FGB	P02675		29942	63087	41230	17629	1063	26591	812	2121	31705	3126	2902	36931	1760	2270	3292	2683	21889	1836	35851	49426	26737	29975	37507	33957	28116	1475	37034	38042	31640	34312	37693	1	35248	60051	74534	59275	2646	58519	43524	3948	63604	2143	49861	49746	40	1	45209	3730	1036	3936	3695	822	2558	2133	70152	59868	53396	2901	9736	62107	43116	8118	27851	2322	81455	2162	2143	50333	3108	1334	63415	86580	40603	74	2315	64618	5824	52723	53394	19671	32105	57816	47112	45404	27723	45678	70	50189	74449	67125	31109	1113	31004	31035	16506	4984	662	35664	253	60302	151	1505	9295	55015	528	18	29280	25896	34242	34161	558	602	1739	2345	197	3029	696	2663	46431	38133	18422	46270	32	2957	2310	54455	721	1473	121526	60633	39116	15220	35461	29232	5726	32967	212	1383	20693	35069	734	68577	57078	35482	19649	49464	10704	1950	557	48476	3932	5105	61406	4545	5267	9	21527	820	71621	1379	77482	13382	51315	57	51020	39828	51693	28617	22489	34852	55663	12883	1249	742	23190	521	30160	3616	21835	33842	1	245	374	46315	67652	2072	907	512	811	620	30423	72681	846	33704	618	276	64502	3541	1172	53973	878	27053	28307	772	534	59451	81121	27182	40716	696	48486	22960	1282	19687	52745	3199	41543	16136	55340	18604	968	13108	28	9415	15428	49388	48	85207	42	14693	6408	25804	109	770	1106	95	7412	56229	1145	44229	45790	4256	5327	187	3564	33336	37532	49905	7985	890	33525	1361	37903	582	918	49755	877	50	6789	1312	2661	11277	42701	55548	45834	22660	45	736	164	1390	51453	701	4990	511	46063	58163	1911	36947	1805	12479	50620	1095	25371	39473	19351	4449	59272	509	59434	48600	54451	37863	401	569	56391	1144	56220	20395	2547	32692	1397	41044	42981	3261	55343	52776	43569	1877	56012	68451	58917	41050	57170	46017	41443	36092	825	37070
_YYWGGQYTWDMAK_.3	FGB	P02675		1463	93389	33126	65987	611	1219	565	384	109264	5532	494	590	524	398	727	647	664	586	340	894	752	744	685	542039	561	763	865	793	334	942	1147	879	1093	1137	1131	1185	1230	1559	311	856	1782	1537	205	856	1047	823	1212	948	1131	1360	1653	962	458	999	1607	19631	784	625	908	2123	814	4521	389	860	264	1248	1499	3038	3020	706	1087	710	394	601	724	1181	1918	799	619	1303	495	706	352	1977	1795	725	1187	720	727	572	782	737	1018	2001	55515	766	740	1018	951	924	2303	1578	3276	687	423	340851	2904	209394	386447	615	949	1072	614	1582	1181	28983	1704	1613	703	390	1291	1576	32824	1088	1893	1174	1671	1103	1339172	1346	832	234087	2072	232922	1004	283428	1279	1029	519718	406426	860	1045	9723	278539	361108	954	61349	1604	595	1000	6987	2253	1016	1028	27032	1266	1023	451	781	3482	50354	848160	1092	26010	1564	251783	1414	2754	1710	6039	3140	3402	21421	15220	9125	1680	34093	3016	3692	3329	598	1137	1758	1352	891	920	959	375	1194	1869	1359	787	634	335	1427	34927	2138	44764	1179	5352	106	9479	1580	36508	32209	1063	1105	177472	401	929	33642	9309	882	228764	1028	923	679	22752	1231	12246	767	31463	1427	108323	5550	917	31165	30331	431	1300	10262	691	538	2347	4642	5264	12021	811	1532	1566	1692	2785	5139	1825	512	622	788	1555	376	910	639	2637	1268	717	6058	467	673	2087	1052	6177	6106	86413	3920	254	1301	2426	1602	1138	1516	1951	981	1715	1670	830	1027	1790	860	881	1414	1494	412	911	1102	1765	3564	592	1826	1302	898	1454	3938	1917	3493	1140	937	1382	1155	1200	1405	2289	1039	616	3344	961	1137	1872	834	1182	1025	183	2814	3278	644	880	588	2111	611	571
_DNENVVNEYSSELEKHQLYIDETVNSNIPTNLR_.4	FGB	P02675		214444	29322	36632	58374	414367	23148	49924	29721	303058	35984	298664	142769	44565	52844	537439	3045	5282	233479	5482	4617	9138	5280	282030	436596	3548	41218	33875	16970	1902	1064	7427	38427	259041	5850	10953	32063	45739	5456	30299	206742	35537	498756	30529	31333	68794	452437	36232	33471	301211	1840	283884	76439	253171	42859	61233	4322	71751	303574	37466	52045	36890	65760	34225	280559	388578	12847	41830	222928	276818	228738	44162	85472	5441	315268	46343	258189	3552	8426	47809	47579	38391	55054	44171	214372	293478	2833	1045	1453	33090	220508	17478	14678	44793	223340	2084	107132	147957	41170	191289	22917	681	22186	485337	46951	34064	165447	47722	29879	149564	267029	65079	58255	34810	15782	372490	28626	49201	478549	90095	10705	39441	81954	23921	77053	61180	379196	273852	58960	80983	68995	48775	32185	106226	446919	49487	263589	162096	98957	98146	164238	368028	26014	21417	441599	465733	39113	278398	331274	22410	22840	214691	37931	12325	37324	206478	53349	19152	18528	537246	253969	34240	436586	479870	447175	39784	3145170	23229	495558	628740	952456	1081454	525883	592298	198472	1380454	664547	463921	51442	33563	484868	81752	71352	491142	114142	74677	942841	100209	44158	68115	471104	58431	577918	25649	366806	489396	86544	509946	305722	311894	1714004	391572	160985	103245	321871	715941	647384	99251	353333	684025	666434	69451	62415	589904	413929	65734	73255	632027	758834	58758	1090105	83855	1628816	406580	58753	216753	87090	61177	648423	108198	102101	2212757	63576	72684	31506	348543	823714	496907	2796935	2842	2223	531388	1993	860803	21690	476150	170300	994230	75372	3396	172864	57696	3167	1975527	345187	287967	3463	194230	621742	408863	135058	2924834	1177934	17132	132275	77860	182009	1473391	586351	324441	108078	6138	199151	20093	233364	698862	1342760	133341	282474	281674	329365	240634	1216215	484458	759263	780217	6130	2841	264165	331584	5065	266520	283405	152061	67427	134595	150629	308621	121126	1586	3789	1555211	282972	1825	3136	220842	191876	237664	308004	197284	127656	58290	130231	244137	8145	288149	43261	2023099	123813
_Q[+1]GFGNVATNTDGKN[+1]YC[+57]GLPGEYWLGNDK_.3	FGB	P02675		16149	12539	4062	2382	15162	18373	15980	6455	27427	16975	13498	15132	35926	3505	13030	15800	37739	20967	19052	22834	34706	28309	25241	66823	15004	17128	29508	7305	4986	21554	18568	3181	21697	14559	3500	32327	2262	31152	30242	11161	38259	20775	20812	35534	2003	17274	13557	13753	13311	14379	9871	39764	3358	13379	13633	16090	16676	13991	13403	14313	14290	14112	18861	11910	20205	15263	16783	12573	14764	15259	16064	14291	25720	17287	14989	13592	19616	28960	2067	14457	13588	11358	19325	5909	10219	17281	7635	2133	15159	14819	4273	28216	28909	8759	11706	16464	2406	1420	13444	5041	5294	5371	4249	11129	12733	10844	8808	3607	17661	10761	28053	12094	22957	14689	18911	15957	22048	945	17761	3932	6150	12092	2389	35031	5688	12829	4582	6262	27078	6893	13264	18439	4282	19652	15339	5902	70077	4986	6058	9217	10232	14365	9863	25691	1636	2235	44000	15704	25758	2100	66307	3309	46024	24499	5049	1590	11723	13295	18390	6558	24104	56720	27055	25216	20557	10779	22827	40507	11449	28699	39826	21046	4771	10199	7748	38461	6397	8138	31818	8098	19969	15976	5207	23733	34831	36997	38157	28232	36181	25700	22393	27246	28141	14070	23422	19085	14871	40921	54172	29342	61526	35782	25106	19244	18452	19991	18154	11136	81521	20329	17659	52539	58924	14761	17169	16962	19319	8209	24123	4976	18474	24923	27127	14239	15371	20615	145144	29349	30123	50025	8848	21593	20348	5196	36084	3863	7468	16418	38487	18999	8132	28311	40310	21892	39864	17306	39437	37379	51755	22951	33986	39385	28442	33199	30101	3589	21836	37876	19539	8579	28515	17431	37675	42501	14005	55362	33978	47578	60827	42410	35191	10547	40337	36330	44491	27109	27173	40446	25046	25797	15331	11984	5822	33408	52689	35605	16665	43936	33428	49336	47618	42646	51447	50993	56714	43511	36689	11251	53799	101713	43206	34297	88348	64014	43125	75826	43961	44751	34759	40244	45288	51611	34957	47999	48816	44567	31597	3918
_WDPYKQGFGNVATNTDGKN[+1]YC[+57]GLPGEYWLGNDK_.4	FGB	P02675		10293	37621	23954	20052	4379	2422	1720	8502	13543	10979	2166	3883	3406	2408	2749	3042	2450	3313	12525	4374	4524	7719	3294	12454	4394	3788	3861	4653	3836	4570	10228	49415	2475	2944	3514	2987	4660	4359	10057	3996	7435	3818	2947	6169	3812	3305	2163	3612	10545	3353	3134	9383	2890	3951	2344	2639	2747	818	5820	4572	4608	3430	2903	6958	8745	9233	3542	3058	3929	2736	1961	3944	3869	1834	6792	4222	2763	3608	1956	11270	3142	2676	18005	26195	3402	4314	7915	5204	8524	8189	9962	2060	9225	3188	6548	3883	11985	4605	2839	19059	5878	3782	21781	14494	2277	21	26099	27168	9752	2598	10853	5743	2940	2391	4546	9629	9418	10809	3763	3962	9019	5613	7060	6023	8546	20204	4332	13222	12447	5385	3453	20141	1900	8582	2875	25864	3482	9603	15045	38919	9102	4817	30176	28095	15319	3993	4587	8630	9373	10596	3118	3918	2383	2610	2019	10892	17010	2938	11156	28704	6556	26451	4190	7482	9991	188563	4115	1887	5013	3950	5365	6010	48448	46266	3404	3639	5223	7127	6305	5369	9511	1624	12598	12129	11211	939	19369	3638	4968	12375	9369	1707	1519	4272	3437	4374	10464	11055	3279	3390	15119	15076	3379	3401	14656	3664	4394	15388	3769	2968	9049	18548	13325	12522	14176	5100	2932	48948	4120	66138	3292	38760	17592	28637	1419	4837	55920	3432	5898	16989	11195	10741	2348	5932	12421	12569	26574	14994	6638	4162	3092	15671	3811	13021	5312	9514	5812	4355	14387	9808	9085	2943	6247	1659	10042	8186	19482	2626	10722	4798	52808	2795	4837	5435	4906	12698	7664	8734	12678	5173	37489	13127	6359	10508	5020	2287	14883	16610	6370	9075	12112	5255	4187	3293	4371	12495	6360	7694	13156	3525	13277	3966	5646	12033	6580	1366	9428	5232	13918	7428	13708	7819	10855	5996	5857	19478	9444	3358	5427	4975	6252	3532	5493	7280	6288	4951	9937	5408
_LESDVSAQMEYC[+57]R_.2	FGB	P02675		1286	992	1050	3592	688	271	1674	263	5	593	1127	1044	7482	207	183	6185	8986	908	707	9453	385	685	7961	6	435	4786	300	577	5653	2489	6568	5184	932	5046	792	178	3745	520	231	360	837	7350	219	105	1337	169	99	657	1123	792	2549	329	1308	241	44	47	433	374	206	470	1311	7847	562	272	6836	150	900	7497	1562	250	3845	354	660	722	1699	418	433	176	731	599	502	143	76	816	163	187	4657	3093	3872	550	235	596	252	204	304	897	865	2506	765	2511	5781	1734	680	572	4541	5852	126	1477	2	3753	462	413	518	1230	766	330	882	674	979	269	1094	472	741	1120	1375	991	825	306	329	1318	113	153	41	242	451	100	1050	213	2	1724	533	5073	1141	271	122	192	758	2835	243	507	2	1201	335	861	238	4194	188	91	665	1571	761	5	1125	474	8467	2429	1275	339	516	310	6125	306	9	1810	649	2024	331	406	800	2135	911	89	1073	329	639	1650	386	703	5012	2289	445	1151	728	534	900	478	607	1224	1045	4218	1381	239	1083	1240	1539	744	1695	1079	1	1025	521	1770	931	1282	983	1508	550	1045	877	6	485	234	1459	1259	671	380	3078	1532	3130	1582	971	2887	1226	1	644	2466	4	1367	5198	1602	1067	2064	5055	1909	635	344	3261	1520	711	2797	2052	516	283	360	286	269	1063	1100	908	57	2662	607	363	653	311	745	472	505	330	925	2853	569	885	348	1820	284	684	637	1246	2621	386	479	3267	7355	21578	888	494	677	157	128	501	913	5698	2364	3613	271	3363	100	597	2739	1891	1418	518	3560	2428	242	3952	1477	8620	577	1577	3441	1777	3436	2226	1670	299	3482
_VYC[+57]DM[+16]N[+1]TEN[+1]GGWTVIQNR_.2	FGB	P02675		430	2201	3222	7072	274	176	188	589	1737	377	1716	351	404	303	1040	607	553	713	631	3515	1015	333	474	1546	78	865	1027	414	441	151	135	3223	6426	397	1395	3665	195	2448	966	2619	180	744	1646	197	539	106	324	1549	213	359	406	184	250	1433	672	717	4331	1309	172	637	2713	399	1278	854	869	652	952	1475	726	924	1756	1796	1044	480	1469	405	827	10364	1414	393	2308	389	1170	1057	1464	647	3618	1745	203	263	620	727	989	729	379	1483	1311	1394	556	2863	2899	158	9167	735	332	1873	837	882	3389	1435	5359	355	1306	3541	1599	1947	415	863	379	1770	467	1093	846	354	1717	5388	342	2338	4266	567	407	3303	1099	14561	3247	4148	1802	833	4714	3990	1415	3156	4669	7650	4356	288	2913	1583	1476	1277	1984	543	9186	393	1530	2305	4	294	3263	1939	837	9461	659	185	3310	10	2021	84	142	1898	144	585	8882	2616	2	2590	515	618	936	4970	506	503	905	414	295	352	1027	344	699	705	588	127	782	1171	737	516	5786	11543	112	85	441	1005	327	2605	366	232	138	3909	236	363	768	3461	1003	3557	890	425	473	5	555	167	432	26746	241	2351	2559	1436	17434	573	239	10632	7720	440	139	449	1359	4419	10595	915	1277	295	541	590	1750	1143	6326	615	6674	6437	4333	1647	227	897	1258	833	892	590	2180	2724	1802	2643	6236	12380	1100	1407	2574	1657	1312	1309	662	256	442	1105	5360	498	853	1161	94	848	234	723	621	908	1532	1645	328	839	2283	779	8769	151	2414	802	2183	381	1555	1628	9986	725	1369	2011	1156	1927	1071	455	1125	705	257	445	971	301	711	220	1084	795	439	15994	1636	2203
_VYC[+57]DMNTENGGWTVIQNR_.2	FGB	P02675		361	8747	9842	16993	1061	1397	1914	930	2064	970	306	512	1384	182	750	299	796	925	1433	37908	1107	509	212	4392	584	525	914	2117	1375	735	1832	6024	20295	1047	609	376	655	257	2776	438	18804	1578	2928	1781	478	535	2701	6018	31570	718	19605	843	296	965	874	378	1110	2106	1984	570	602	1341	466	615	798	424	2093	1239	1929	640	782	3872	952	1216	2062	714	524	840	217	579	1384	929	2790	1658	350	1712	4286	1390	676	1208	1362	716	205	591	615	3510	1030	1814	1667	1039	6389	1287	258	613	1587	16754	255	3070	18803	2940	1505	1236	2745	2548	1082	519	277	2563	4318	2298	566	543	818	575	704	6677	1909	2516	15929	1900	1746	3109	1285	14443	2722	14167	1050	266	14281	17972	129	1947	5604	30347	18950	3111	5904	1270	719	1477	2178	1205	119	5087	1328	549	236	2809	178	2268	1448	15875	3622	892	4317	968	1581	92	3540	1117	914	3704	983	6745	10089	3011	1946	3173	1884	2657	2299	1392	2846	2141	2179	1304	2762	748	2305	10033	1531	2009	7254	306	4645	209	826	118	2271	341	1717	1693	152	73863	641	136	1909	807	3198	946	1511	14859	1203	19897	2691	1303	853	6549	2843	166	524	1919	1544	5295	10494	1786	19528	712	270	7704	4782	154	2663	3548	3529	1554	17410	3734	4235	871	2353	2434	3158	1424	1427	939	704	1630	8520	4386	210	4051	1880	3084	1654	580	7069	2020	5912	1669	4911	7302	3742	5461	2946	910	3825	4124	4375	2608	2770	5035	4355	12962	3279	4979	1394	2745	6173	2742	9776	3674	2768	10168	2100	1190	1254	6706	1927	1435	1241	4567	858	4591	1780	1296	10438	1766	5113	5747	4113	1874	3261	1162	185	1190	2303	3239	4687	13511	1167	152	4992	2550	2569	1362	8379	3717
_VYC[+57]DM[+16]NTENGGWTVIQNR_.2	FGB	P02675		608	2132	2915	6161	9068	193	289	3547	2098	407	422	373	9833	843	2322	2852	757	324	675	6066	876	653	5700	4269	149	141	12406	217	12211	9524	574	3218	727	3258	3944	12381	8406	11122	2590	265	1737	2346	470	712	140	100	3051	794	15800	522	528	2341	10015	4154	4677	895	526	1341	161	332	14406	640	1531	169	7479	671	10528	910	652	7990	372	613	3362	15891	607	2576	2235	8442	3486	267	13846	10428	1259	826	4268	676	3443	275	7342	9360	420	5555	6724	454	506	1526	630	793	11759	818	2958	668	8320	119	332	284528	6167	1193	3374	371	7124	867	180	409	1396	4780	2086	1150	1077	1161	9187	6166	727	4567	819	232	864	2344	759	5488	366	6933	1556	27415	2243	4338	1003	962	26791	1477	2125	571	26998	3853	4495	893	2684	1247	2411	956	30761	4151	2194	912	614	1067	17541	821	2697	1669	6531	3932	5417	344	163	54025	1910	1230	3344	2186	1692	4574	82620	1310	5417	3778	3374	254	1983	17445	359	2791	3630	437	296	9953	472	4497	319	1499	3846	4647	773	868	775	721	792	1080	812	13508	2941	19630	1041	324	645	8176	173	4341	3112	232	1024	9071	821	8392	466	751	7628	17330	565	17121	394	27251	697	3788	4310	1439	4036	499	602	8183	7470	7608	2870	426	1366	4420	10376	1391	1217	845	541	1172	1941	1104	1493	731	27325	7192	3483	7706	2074	1393	1257	1067	7172	547	1986	587	671	2352	6331	12019	4565	524	2616	1564	1297	1341	664	1048	934	1106	2179	90	1646	1865	14311	2115	260	579	271	10016	1138	1490	2021	4792	2168	2920	198	13059	2343	1162	10128	1180	1567	1697	11137	1326	1179	1883	1137	470	1061	420	5472	8031	2106	24388	994	4744	482	664	1019	788	353	5168	2080	3163
_VYC[+57]DM[+16]NTEN[+1]GGWTVIQNR_.2	FGB	P02675		5148	5664	16667	6074	4960	1331	2064	1394	1620	5237	785	1129	3411	393	2174	5377	1301	5270	2110	12105	5317	5373	5749	4310	889	4085	12279	4330	2874	373	2038	2525	8993	198	565	6872	909	13223	2003	4889	1464	5436	1842	2556	900	4259	882	2018	5648	1619	9845	2221	1918	855	804	1330	642	909	4552	1606	566	1635	12158	4855	3378	2422	5592	1124	813	650	1237	723	1620	6752	1958	785	1013	3683	3691	362	365	4348	1741	3625	819	823	3538	2556	2899	170	378	4880	911	441	2796	1725	1655	2039	2109	5658	3017	699	1874	773	2671	30878	4496	7056	29491	1538	487	846	2481	2472	2729	3723	405	3501	3015	1329	763	1182	378	3438	791	3216	9243	2589	39095	4469	1330	13920	1602	16653	2009	2102	1355	940	8734	21899	910	721	5956	24386	14324	2411	1647	3202	923	4249	2897	2839	2435	3443	2594	1428	2057	1455	1333	4687	2260	10679	3317	1857	2892	3593	3302	1651	6434	351	822	1106	663	3685	12311	350	3048	3377	1027	1707	540	6670	1670	2913	644	3806	3504	184	15357	395	7127	1706	4562	3098	3767	4725	5937	2386	1199	864	1472	7781	496	2663	3406	5783	9995	20374	5471	1168	1091	1401	635	16439	3026	9390	6863	14844	840	4913	133	2287	1073	5813	10755	1600	4703	438	451	7667	96	2618	16020	2515	991	6826	35048	1718	2011	1020	892	2257	7383	1283	6270	1148	17499	14808	4839	1270	503	3865	869	1318	1508	404	4169	1356	2028	1446	1790	81542	2478	372	28518	608	3151	2260	907	684	829	2473	2741	1417	1692	1009	943	1070	590	2046	765	555	1374	7078	427	3072	1640	812	1063	3259	3247	698	716	1037	314	3406	4559	685	2188	5282	411	4241	3076	1406	4931	6454	230	15693	634	842	624	555	685	1570	2051	5706	5499	4259
_TM[+16]TIHN[+1]GMFFSTYDR_.2	FGB	P02675		1521	16371	3	25161	2927	1727	1813	2749	256	2506	3913	2126	5463	2298	5382	1970	3923	1853	2388	2945	2499	2954	3907	6074	3504	1728	3331	1846	2839	6221	1457	4394	2438	2539	3143	3981	1960	274	1485	1174	9442	2556	2762	6575	7083	1973	2869	5872	3405	5436	1952	2277	2702	1653	2923	1206	505	2441	1675	2176	1464	2487	3365	3008	6073	1810	2694	4176	6228	1799	1768	2126	2711	1854	2263	3142	2367	7319	4380	1463	1427	2762	1517	4922	2748	2732	4606	2368	2013	5025	1600	2082	1440	1636	1065	1473	1304	6028	1201	1631	3504	1289	4172	2761	1226	5849	9635	2620	2181	5713	2325	1155	2319	1270	265	1311	4677	3279	7395	2073	3988	4642	1864	7534	868	1077	1172	1935	6409	7462	1162	3676	1500	2532	199	2396	9851	851	5340	3795	7556	7010	16093	3	5415	7085	1021	9303	1261	4781	3	7914	2442	4106	2244	7507	387	2215	2987	2200	7784	8	899	8605	6857	7574	2811	6910	7696	11457	292	1096	6	2890	2781	2138	774	7462	7919	708	2136	5473	4563	1854	6761	4862	1234	9037	8920	6567	5054	3558	2334	2718	8602	9376	5444	461	7788	8058	6905	4	5224	2525	7489	1200	10291	10152	6648	7615	5187	382	581	2872	9088	6128	5957	5	1472	3	3048	920	12928	26795	2324	442	6190	1598	1833	5830	2023	5220	294	1684	2441	761	13	2740	2179	728	1906	1380	610	2194	3910	1618	3643	3034	2779	2479	2998	2737	2576	2819	662	2593	6109	1420	1442	1078	1250	19	1648	1177	4096	495	3724	707	5225	2681	790	1142	1682	610	314	3489	3566	2196	3777	2083	1371	9612	2047	5568	9554	6735	4521	2686	4347	5153	3024	3131	1631	1725	2695	2237	2585	1450	1496	2710	658	2673	1994	3004	2552	1685	5152	1494	240	1321	4749	4326	2588	2903	7826	1744	1311	522
_VYC[+57]DM[+16]N[+1]TENGGWTVIQNR_.2	FGB	P02675		833	1763	3554	6044	8322	557	6489	493	1538	949	560	509	812	313	52	665	553	343	710	368	896	5486	1211	5808	222	149	12443	379	494	6957	757	3220	3751	416	505	12381	3988	4920	295	1488	7060	294	10083	1135	157	3166	317	1101	4225	7015	6959	2341	553	285	13036	9444	517	1494	960	7320	14376	3519	336	169	10696	850	11497	921	6846	4185	10935	1266	564	12284	704	2192	1582	196	3208	268	251	3267	1489	11020	286	638	3565	4833	193	3989	520	5607	547	447	9941	1513	1439	902	712	1668	2870	680	9556	602	1532	36876	4726	804	3959	368	15288	1013	790	404	905	289	350	1150	771	1195	3187	765	472	3554	2884	615	172	1450	7637	3836	398	6932	1044	10904	2008	4804	1160	428	8541	1227	1823	761	3287	15328	4325	331	2573	1032	1551	887	679	589	11047	218	819	1205	308	821	499	1747	3659	4840	648	195	3066	19	1694	1949	4785	1847	1767	518	74441	1300	2	1986	13087	239	1	4253	487	6173	3729	414	2437	794	503	5620	357	656	2738	320	836	258	5464	5358	895	29	812	13208	3433	997	618	10219	8566	8638	667	3700	793	302	1010	4850	848	4342	525	808	512	14216	6845	16330	538	20284	1004	1087	4090	1458	3738	527	303	8856	7192	752	3974	6420	536	932	10658	1393	1283	1830	527	1298	2026	1104	1641	10361	27896	7010	2920	717	2101	1684	1351	859	7116	595	2291	1083	662	2396	6573	94520	1093	1340	2320	215	1343	1398	674	1210	959	1147	1235	1280	1029	2637	8593	2198	932	990	291	909	1461	1522	2017	4566	2251	2242	223	714	239	1342	10335	342	1542	214	12548	1403	1260	2006	1180	483	1155	1172	745	7947	12676	20189	1442	16861	315	620	1157	867	252	8102	6478	2093
_TM[+16]TIHNGMFFSTYDR_.2	FGB	P02675		5056	613	23213	1563	165	2124	377	150	1329	126	654	1367	2673	6295	4402	2042	840	5853	1653	423	5830	3671	3293	5	55	1672	2284	9089	1072	1818	5155	268	3131	277	3350	1077	1749	918	759	1223	6378	6465	1920	5466	6464	1848	2182	7139	1015	559	1119	435	173	447	2007	3347	2134	736	1812	4709	226	5155	464	3109	5399	5637	947	650	636	276	2506	954	2098	2428	387	2118	926	1905	2939	959	790	1542	924	2080	2116	1805	1030	861	1963	1045	1335	1731	581	1130	568	2085	579	1385	953	9526	503	917	1342	2146	2116	136523	496	691	1659	528	1111	5435	2218	8028	3163	354	1810	1860	5802	3457	1301	2278	8980	1695	1022	1558	763	1070	15	7637	1521	2	1742	2	1929	7802	8720	1119	2	2	8139	1397	2	5	2	1673	642	1362	2201	4989	9439	803	1283	4206	4884	607	1	854	4448	1261	2735	11	1590	1680	1078	10002	2295	2968	2442	1725	426	1599	5	2481	1578	2283	2255	1369	10273	1	4185	2351	2304	1249	728	1613	2044	1940	2695	1957	2033	2491	1827	3106	2933	2444	2469	2174	2560	4117	2431	3	3553	1584	1908	2582	3945	343	2541	3227	2925	425	308	1	1639	2851	3309	805	1523	3	2834	9333	2055	2757	1583	440	11403	2642	3571	6162	2727	2656	1725	1321	1480	3839	4679	3239	1454	2158	1719	531	790	2465	1460	3591	2869	1943	3182	4125	3638	1156	1920	2233	1860	770	6182	2280	7712	4544	2132	2936	1821	2388	2673	742	2738	1649	3731	6740	763	2125	1069	1241	900	1863	2129	3990	3367	2400	2629	786	7232	5127	5619	3001	5248	2103	4521	7843	3907	3271	2269	2198	4900	2716	2160	5898	3125	2669	845	1146	2343	2913	2847	3115	6872	1529	484	1988	2145	1655	3584	3567	4699	5316	1321	969
_MGPTELLIEMEDWKGDKVK_.3	FGB	P02675		1440	808	407	802	1406	2603	2093	1571	670	1973	1640	1629	1427	1928	823	1379	1621	2100	1488	1630	1359	1147	1381	3661	1122	1818	2501	1863	363	1720	1303	4808	1858	2034	1989	2098	1718	1796	381	1221	1484	1658	160	1630	1381	1470	1066	2050	1813	1564	2139	1569	2201	1028	194	1541	930	1955	1517	1397	1074	1423	429	1655	1601	1441	932	2252	1916	104	1797	1408	1578	1047	1426	1960	1980	1416	3522	1	1362	2241	1391	971	3321	1853	3999	2206	2019	2700	1566	1833	683	423	1581	1	4084	603	2608	169	6371	3650	1296	2472	1559	48	862	519	4	273	70	3280	138	1223	3153	2072	340	2849	1102	2231	612	2002	40	1032	66	54	208	1251	5241	1732	2096	631	718	21	1642	1694	1356	588	3	916	563	1535	1250	8	4	131	690	76	2491	2547	4	1	1437	2236	1	379	1877	1	1482	1288	2275	3786	1301	1434	1177	41	1106	918	1026	568	699	1032	7	219	4995	852	1287	467	1256	1143	925	1328	709	774	128	1994	1384	967	1	147	623	1385	269	1257	1393	1654	655	1458	1230	79	1162	3	1061	267	4	987	1023	711	727	1401	1145	328	798	522	1144	1250	1213	3	877	7	797	4	1507	503	609	1567	1315	1240	315	42	4	1081	1219	679	940	652	11	1	293	1	513	888	226	822	71	417	746	146	635	705	1094	63	2305	7	1	298	87	177	710	550	215	4	64	10	1748	611	706	740	130	3	853	7	802	170	1	631	2	533	203	1004	739	1	445	2413	271	213	288	63	768	833	264	169	18	36	111	246	990	531	664	147	435	124	627	1	57	775	778	904	1	1145	260	820	435	71	1	6	1085	330
_QGFGN[+1]VATN[+1]TDGKNYC[+57]GLPGEYWLGNDK_.3	FGB	P02675		14034	857	3125	5186	14707	16312	14301	13253	6865	16014	15001	2956	18990	16876	25819	15027	37277	16771	15679	32035	40525	35799	21445	1774	33322	16900	18016	28890	18784	20282	18154	3013	11929	14165	3584	4537	12237	14978	14024	16106	5450	18972	54885	15132	2717	16617	15598	13311	13271	12470	9532	15887	3080	13620	13069	15852	16450	6167	13357	1541	13761	15151	15996	11305	20045	22981	16472	12432	13948	15059	15374	39410	16287	19496	21412	13412	40682	25607	30095	12930	13869	11021	19179	48420	10903	40405	7494	19682	13344	45825	15587	9163	3654	8696	1882	20343	2806	4397	5800	96762	5446	1005	2965	8295	8186	1051	1782	3984	29171	10791	24592	2950	21025	13792	13335	1989	22305	7352	13375	5677	1443	11314	2563	31276	10598	6575	20478	6045	4367	5229	12518	20342	9192	3482	46805	14875	4183	5686	27997	8659	6597	12916	52723	17548	1509	11161	3193	15353	22649	16336	3022	2487	42071	19743	2654	3597	11035	12307	17572	4000	29128	62829	24947	24791	995	10401	20052	26727	10314	26131	9528	17725	3691	7814	5555	39761	31120	8686	21211	7571	19248	15999	18934	19438	27362	36528	36300	24079	34773	19032	21624	56533	22870	19657	22519	17861	13424	19951	23828	20166	42489	29702	38965	18695	17898	20958	17387	7564	14795	19071	28204	3332	21987	12766	16453	16755	16925	25535	22659	21402	17768	160899	22491	13756	9057	20300	2431	26562	28531	11528	8447	21048	19532	16687	31209	2433	7276	15331	38982	4037	11161	26831	43665	21663	37361	17315	37950	36385	46446	19857	34373	40081	26713	32540	36479	3774	29186	35800	29803	20158	12708	148293	36711	41647	13096	38120	32575	71740	34504	43486	33395	65737	126234	37005	41584	2982	16467	39065	24736	22659	37426	3264	30908	28163	13454	34943	16369	45568	32343	46943	45931	41810	53613	47690	52538	42708	35774	5730	104358	8513	40594	32627	47951	63374	44808	78586	42505	44545	48975	39561	42650	43345	32997	45122	48388	43614	3656	4866
_WDPYKQGFGNVATN[+1]TDGKNYC[+57]GLPGEYWLGNDK_.3	FGB	P02675		13975	6157	16430	18733	6816	6224	7357	13758	2357	12608	1979	7206	2893	2470	10567	8157	11894	3054	4857	8383	9654	8274	6304	5943	2940	5638	4806	3579	3054	7174	6547	6221	2750	2652	4045	8270	2961	4211	5692	4084	3748	9037	6511	8203	5180	8442	11869	5377	12140	3190	3481	9405	3712	4795	3243	2463	7585	6439	8402	6997	4656	9025	2928	5081	16201	9783	6004	17866	19407	5608	4322	5545	6302	14121	10212	5640	5179	14662	14473	26493	8253	3700	14426	7946	2760	2315	11348	5326	6498	5143	4363	2926	3212	25768	11207	1868	5407	4720	3550	7492	25142	2807	4506	6054	8777	3180	4446	26440	5205	4549	3103	1714	4684	5812	5016	2752	3325	14833	3103	5557	6839	2887	1920	7617	14882	6137	3511	4508	31386	6514	3134	2641	5852	4619	4755	10200	9885	3631	1350	17780	7421	5232	4462	14066	10783	5814	1092	4127	7210	10688	7149	4239	12086	6901	3613	5150	9594	3567	12448	7826	10085	14305	3125	3666	2065	1486	16382	6989	2675	4566	18214	19448	10110	11933	8747	38381	21922	1910	3649	3291	14233	7789	20791	8122	3136	7213	9255	5329	1860	3577	13683	1952	12520	13991	7640	1801	7020	8310	7074	1148	12732	9207	24662	13246	9969	15951	4195	2705	9944	5703	2587	6006	14807	3841	3712	16709	27916	1623	15080	128	8804	8111	1593	8431	10986	5250	7813	21845	2113	14360	7140	6013	15436	8330	7829	4563	2798	8664	37045	4884	9037	13583	3787	4782	22626	6132	5443	1790	15330	2534	1531	20924	8432	3112	3449	3586	9907	11717	5314	12657	2170	188	2799	4572	5828	16342	11415	13184	11600	8183	11877	5332	4655	21425	1927	27434	10362	3329	10674	4913	1670	8236	8452	4136	4178	6609	10020	10767	30710	741	2807	4812	9593	11292	5062	3948	3390	6526	3485	4423	4029	4594	13631	3424	20338	2707	16428	8939	3257	7771	2987	17886	18766	1282	11846	8543	1877	15905
_LESDVSAQM[+16]EYC[+57]R_.2	FGB	P02675		2103	190	80201	3	721	2685	1652	1892	989	2362	1936	2751	4327	2129	2158	426	1993	2540	1795	207	983	2017	896	630	2014	3833	1167	1124	2998	2977	792	10634	3112	4226	2593	2539	2638	2629	2499	3129	2911	1812	2735	1950	2100	2346	2140	2556	2503	3046	3044	2362	139	2016	1	2396	421	4396	3247	1363	2746	2872	1062	3586	2417	454	3557	3423	4285	2344	2289	2166	1119	3405	3052	2560	194	2599	2580	1468	3052	2845	635	427	1790	2443	6140	2415	2588	3295	3627	4585	6874	2381	353	2845	5896	4065	3489	5848	8847	3270	219	3867	2114	293028	358	652	1371	2785	3043	2919	2297	245	3763	899	2952	241	2280	2532	320	1409	2793	3250	2490	215	3236	3272	7	3075	2355	3200	3277	180	4528	1	4555	4663	2	441	2633	2641	2	4	1	279	46	4788	3739	3051	2	3428	275	828	2213	2606	2255	1851	3724	7302	7087	357159	7210	736	4370	457	6424	5425	3846	496	520	1833	5	2909	3	1672	3248	470	193	3566	5356	4713	3949	4880	3533	268	7815	3346	4742	1032	4898	911	4027	3566	4244	1012	5946	6765	4550	1	8959	533	5780	5369	5085	6356	4178	146	4311	5167	3177	262	5181	2323	4787	7053	5454	5	7851	6	5327	5	6780	4153	1039	239	16660	6162	6092	1	3	6860	4668	1775	257	278	1050	630	107	522	246	191	277	352	102	3449	229	1	904	128	604	310	484	513	218	77	886	1087	613	1116	643	18803	38	46	338	237	138	666	964	146	311	837	425	1053	154	736	257	656	11222	559	450	399	1	615	290	305	266	937	1287	302	770	360	431	472	1416	1693	1303	524	1618	1598	421	147	1535	972	1146	664	105	205	386	104	1122	262	1442	227	1529	90	496	614
_KAPDAGGC[+57]LHADPDLGVLC[+57]PTGC[+57]Q[+1]LQEALLQQERPIR_.5	FGB	P02675		3309	39039	120694	74040	3352	5669	6199	2375	1958	6767	5912	3259	527	5527	818	2189	5755	2688	5120	5268	3596	5266	5128	92572	2743	2862	3654	5688	3218	3952	4350	1386	1313	2784	4248	4811	3982	6430	4883	7961	7395	4288	6649	4786	5518	4855	4932	3080	3753	4500	3272	5830	6276	1564	10274	5362	6483	3486	4066	5592	5410	4768	4913	4784	5347	4586	3382	2733	3730	6340	7380	5814	1973	2060	5494	7529	3741	2343	2637	3811	1268	413	2649	1766	3647	5476	2267	4848	6784	2323	3373	1848	2025	2998	2966	4664	7813	4860	4937	8194	1500	3283	647	2760	6683	13	3467	30022	6888	283	2808	2258	4625	1500	3910	1674	1982	4038	2169	2457	683	1974	2491	1429	542	5484	1855	1083	64193	5121	1201	19024	968	1127	6890	14936	1700	1923	27915	24271	1528	6056	14006	95060	6071	336	2798	3122	5776	3758	5928	5337	6374	1770	1304	251	3394	1732	4338	1515	5492	46195	479	4604	624	12469	2771	627	621	6349	2670	1969	8081	1158	98164	4583	2248	2554	4338	2292	1621	1493	3733	4060	3833	4682	4362	4596	3250	4194	5335	5314	3693	3872	3948	4768	2784	2119	3968	3102	4034	2372	3238	2029	1979	5419	3791	24766	3525	3941	3409	16855	4701	18287	4591	3336	4590	160212	4690	2759	3972	714	4376	3657	2808	2469	597	6051	2868	435	6242	2502	4783	3597	1772	2845	10721	1132	1589	1747	521	1296	640	412	2880	1065	773	230	2423	1294	1192	389	1137	932	1151	1532	411	1882	2010	176	4467	1336	927	1749	3180	129	1154	801	2113	1207	1529	851	2899	3389	757	622	3606	436	359	1013	1527	1631	4811	5406	5029	2319	844	576	1152	4139	918	1783	1461	1368	1347	1864	202	4621	194	1205	499	368	1068	3040	381	2196	1722	305	2575	582	326	4214	426	913	694	1844	1315	2729
_AHYGGFTVQNEANKYQ[+1]ISVNK_.2	FGB	P02675		338	8793	241773	58341	28563	224	28573	154	163560	410	15260	1196	2075	12359	133	2867	3926	5298	333	37616	461	10052	529	308706	13034	980	724	39531	2925	11931	1301	3787	1034	903	1072	1071	1242	1517	1152	827	4471	882	460	1204	826	1403	1528	1319	796	1074	718	1135	737	969	14355	727	1906	1530	2785	1665	626	1879	630	770	44631	1016	503	653	938	1281	1211	791	43972	652	1205	796	672	15157	24218	182	732	49532	553	1385	863	800	830	589	53364	9021	10978	3841	15542	5485	1871	1215	196	516	1085	613	25456	3841	107020	1214	1131	483247	3186	156758	10932	9056	1012	3834	18083	1527	2520	19007	3046	1637	1937	5761	11351	3448	11112	135	93	269	16165	4966	204651	3950	633	8437	19483	5012	14092	1899	4858	6600	34588	48335	10826	625	83644	129285	56340	322	421	4710	1412	3821	101604	4601	8934	26242	12389	27395	76238	1050	21300	1687	2348	106338	49201	6818	6003	703067	12539	5293	12243	12135	2289	721	482169	8398	7355	6115	5643	314	4283	4858	6994	11515	21340	15023	9072	47161	4560	188	110	1941	22225	6487	6924	12627	4350	20455	31255	4228	20656	5099	15082	112008	6192	20721	18712	15154	5662	70098	12093	20231	13352	61404	9246	91742	32706	7033	13785	12407	8365	268728	239	9007	15583	31846	54969	334	32923	26790	6770	40528	199963	12756	4247	26567	9805	11969	4922	1206	301	8413	231	7719	12678	12583	2253	6783	14520	800	4746	14891	53012	6757	457	580	69629	1241	11804	1252	1521	887	6118	439991	291	660	1829	1516	618	601	646	965	399	2087	1005	591	151	1763	6062	8713	315	1041	1125	865	1963	1147	7433	2481	71230	2956	1661	1037	1985	2422	2482	1047	1485	200	103394	559	530	2436	121	203	103	1430	798	5566	1999	579	878	8341	1359	2630	7469	762	1735	214	82	1019
_WDPYKQ[+1]GFGNVATNTDGK_.2	FGB	P02675		1524	6002	4	1596	1003	9395	300	197	3	712	999	12241	716	9307	714	1099	784	10171	1033	8386	1075	932	172	4223	672	10468	1193	7632	956	1504	1216	8477	11226	9275	1047	1591	1011	709	1379	6191	6948	805	987	514	5940	5929	7162	848	85	755	8522	651	479	10807	336	6860	969	9408	765	5160	792	8829	1243	591	6940	1490	10455	12591	9266	700	596	9772	914	7670	12135	7385	9789	1287	10216	551	15820	10087	396	8923	474	444	6142	1598	8132	9358	8045	9268	6360	14135	3305	1316	3694	532	6398	262	12475	1058	2400	1127	170	1076	4897	9436	6332	1350	9350	369	3219	6155	1523	5462	654	865	3629	5053	954	5568	1800	50	433	836	1276	3881	13394	1226	1349	4426	6274	1729	562	4959	700	3668	5137	265	4585	5348	6739	14086	2604	530	1802	7653	2587	1127	9806	1528	4983	5331	4432	1068	6762	9249	2363	145	685	11392	456	6676	6345	1190	2872	4277	3261	548	285	1591	132	5024	4	1	5030	238	4095	267	7673	165	462	5425	590	59	4728	2328	3608	302	493	4491	634	883	789	3268	5189	507	5875	7406	3943	2	3839	634	270	480	3125	2177	546	99	567	2161	345	926	365	6556	7431	288	730	5897	534	554	541	1303	824	3011	6437	555	5063	781	2	489	2253	712	9300	3389	2382	10166	5086	2381	9350	10535	8216	9129	3143	6161	437	6823	4000	6672	2108	11100	8984	7549	9201	9290	7158	6269	343	2024	8301	5	7044	666	6477	9944	6690	4877	10861	6365	888	192	802	6922	249	278	6527	2123	8005	8760	2538	4904	4659	8890	2696	4942	6202	4976	6377	4207	142	4854	2021	82	7163	633	8582	10416	4652	10698	1909	256	5283	5080	5205	5243	450	7679	5927	4889	184	871	112	7965	6866	4126	4354	5071
_QGFGN[+1]VATNTDGKN[+1]YC[+57]GLPGEYWLGNDK_.3	FGB	P02675		3273	6320	3157	1843	13271	1446	2483	13004	7608	9225	4694	14610	16421	4639	17360	15003	36511	14787	14678	17470	25412	1579	22959	7676	14438	16522	18101	20257	18191	20439	15456	4377	3438	13954	29180	8971	12485	15211	14448	16434	18980	15383	1631	14583	4412	14330	13183	11867	13010	12259	9051	15129	17494	12863	10420	15713	1889	33721	13500	1885	11368	2440	13676	10081	19061	15310	881	11891	8798	13405	14515	15847	8468	4097	1194	11025	19105	16134	12229	1264	13697	9466	18136	3564	4933	16383	7642	4532	13499	26284	14185	616	14249	6662	5216	20774	3639	3777	13067	3466	4356	1064	5180	20373	4221	10165	1851	3809	7326	10011	22157	2435	20666	14537	6077	1598	19999	4486	12795	2445	3551	5309	10918	10662	7962	5403	20946	15036	30729	3036	10588	8842	1547	1312	2252	4419	15345	4427	2559	6671	4574	13147	6099	9761	4045	6704	3144	14678	23013	16603	5007	2258	19525	24135	4674	13615	10633	12932	1344	5997	21365	2251	3305	54410	13887	46105	21527	21324	11161	24548	3650	10786	13400	4632	615	39960	24735	6930	30141	6756	18302	13954	17855	22970	25461	35404	71591	13293	36361	10659	20692	26407	26136	18539	22313	14288	1944	39175	23124	25603	22784	33230	21723	18520	17514	18377	21442	8363	8276	18348	13751	4181	20448	8735	15677	18893	20781	22448	21141	5251	16924	17504	22576	12656	11534	20406	1980	6202	26883	11586	9141	2688	2122	2885	36598	13128	3915	12724	37875	7161	11417	12264	22059	21534	38079	16560	34810	36654	47609	19891	34189	39809	27333	28012	36319	3486	30224	35742	18373	8315	12787	15763	32906	43984	13072	54990	34316	45981	35603	46424	34774	67938	137449	42882	43275	26583	15572	38853	6183	23625	43817	52764	18451	26180	11528	35713	16225	47275	32371	25392	41942	41564	57251	49076	53443	42304	34719	9326	106192	50521	42471	39409	88013	109148	45492	34151	42901	45693	11361	40309	44905	49428	34080	46208	49392	43520	28750	3170
_AHYGGFTVQNEANKYQ[+1]ISVN[+1]K_.3	FGB	P02675		3343	35995	22854	10760	764	3422	2143	3022	17582	3136	3360	5970	2268	2779	3299	1334	2857	2804	2865	3389	2391	69	2146	22347	3604	3246	3501	2237	3898	2888	4034	243	4238	4099	3249	2922	4733	4119	4132	3246	1057	3439	2355	4661	2632	3805	4253	4059	2858	4526	3732	2992	3789	3857	1824	71	4953	3525	6723	3730	2529	5926	3246	3843	1230	4088	3299	2128	3569	2864	55	2910	3304	1095	4868	3394	3924	2804	860	1345	168	151	2316	29631	1584	1868	314	1290	257	92	528	983	463	110	13264	3989	418	2462	2921	87	110	1578	6168	79	416	29	25486	17161	10661	807	513	1340	1982	1330	465	1560	809	958	1551	2042	2092	2914	1951	1642	1637	3554	1	2183	6	81	2966	3931	141	10454	3454	10698	1419	74	6766	11239	2490	2555	22945	9805	5996	75	5299	1923	1769	1409	2	3080	1	2607	2539	2190	1106	464	108	1658	81	3683	101	26	45	35813	67	1	250	301	1	386	1184	1036	1006	208	161	526	37	130	201	42	105	151	448	324	29	1	62	2258	151	105	254	232	121	6495	372	940	951	2844	806	18075	112	51	1598	125	374	6251	5	155	558	12237	79	6543	663	1059	63	10403	50	12655	112	10224	988	2474	5503	89	348	514	182	5295	4415	96	227	468	389	1809	6945	879	183	1	115	860	421	928	4942	2336	1184	721	9779	147	908	1024	1281	142	215	296	748	212	36	228	307	901	1693	798	533	342	129	193	16	171	30	438	4782	455	159	149	275	97	738	163	483	635	258	1797	422	4742	464	49	83	360	128	201	260	109	291	342	2690	889	300	221	384	582	367	2709	139	238	200	349	67	734	402	866	668	251	134	862	317	121
_KWDPYKQ[+1]GFGNVATN[+1]TDGK_.4	FGB	P02675		2751	1155	12770	8817	3786	3087	2533	2147	5489	3179	2731	2935	3037	3261	5283	3127	3459	1552	2941	3280	2745	4527	3388	2527	3513	3845	3844	5383	3221	4280	4849	2927	4534	3693	5263	4128	3951	3818	3696	2555	4154	3275	6979	3341	3003	3319	3018	3217	2702	3359	4166	2874	2802	3843	3755	3834	5207	4026	4095	4015	4439	3125	2068	2282	4372	4935	3711	2491	2441	3484	2890	3632	2984	5650	3235	5877	2731	3801	2812	4070	5228	3005	4477	1077	3068	4485	3313	281	6515	5256	4501	862	430	5273	678	6817	1248	5021	5257	1315	3055	460	740	6375	5037	125387	849	748	619	3545	9053	1841	252	2121	3561	684	3254	978	3217	3061	3544	1922	1822	84	511	2502	2482	1631	5827	3577	2991	1573	1649	1282	1978	136	1086	2250	4539	1820	2305	149	2354	19867	2392	2883	1354	2490	2377	453	4549	1455	6031	2365	1722	2440	5898	3384	510	5111	1206	1488	1481	1735	1836	3686	1477	226	128	1773	1696	1635	24375	104	7559	603	1176	1539	434	5016	495	961	422	1131	1684	1842	49	108	1307	2123	1178	2017	1588	416	161	1341	2794	247	2503	5757	1707	2820	3404	438	2236	2162	1172	1318	5845	248	1385	1339	2419	7045	300	2269	156	26949	1536	24140	1449	27458	2997	3923	3511	2529	1928	137	905	4098	4939	1206	2851	7468	1002	4149	8167	5572	1071	3963	588	18448	2620	4720	964	248	8400	13199	8678	7528	8729	9340	522	6529	8771	3194	410	342	6035	4243	216	2399	563	560	16495	3265	356	1949	11437	803	4727	4244	1488	5355	517	2554	394	1461	4292	561	5952	316	2415	465	449	9429	2409	510	2208	4404	544	3722	11955	1124	992	311	9662	721	4460	10062	246	5538	11570	16335	250	14996	20708	215	332	8568	12441	9042	1383	634	4183	1534	210	4382
_KWDPYKQGFGN[+1]VATN[+1]TDGK_.4	FGB	P02675		2751	1155	12770	8817	3786	3087	2533	2147	5489	3179	2731	2935	3037	3261	5283	3127	3459	1552	2941	3280	2745	4527	3388	2527	3513	3845	3844	5383	3221	4280	4849	2927	4534	3693	5263	4128	3951	3818	3696	2555	4154	3275	6979	3341	3003	3319	3018	3217	2702	3359	4166	2874	2802	3843	3755	3834	5207	4026	4095	4015	4439	3125	2068	2282	4372	4935	3711	2491	2441	3484	2890	3632	2984	5650	3235	5877	2731	3801	2812	4070	5228	3005	4477	1077	3068	4485	3313	281	6515	5256	4501	862	430	5273	678	6817	1248	5021	5257	1315	3055	460	740	6375	5037	125387	849	748	619	3545	9053	1841	252	2121	3561	684	3254	978	3217	3061	3544	1922	1822	84	511	2502	2482	1631	5827	3577	2991	1573	1649	1282	1978	136	1086	2250	4539	1820	2305	149	2354	19867	2392	2883	1354	2490	2377	453	4549	1455	6031	2365	1722	2440	5898	3384	510	5111	1206	1488	1481	1735	1836	3686	1477	226	128	1773	1696	1635	24375	104	7559	603	1176	1539	434	5016	495	961	422	1131	1684	1842	49	108	1307	2123	1178	2017	1588	416	161	1341	2794	247	2503	5757	1707	2820	3404	438	2236	2162	1172	1318	5845	248	1385	1339	2419	7045	300	2269	156	26949	1536	24140	1449	27458	2997	3923	3511	2529	1928	137	905	4098	4939	1206	2851	7468	1002	4149	8167	5572	1071	3963	588	18448	2620	4720	964	248	8400	13199	8678	7528	8729	9340	522	6529	8771	3194	410	342	6035	4243	216	2399	563	560	16495	3265	356	1949	11437	803	4727	4244	1488	5355	517	2554	394	1461	4292	561	5952	316	2415	465	449	9429	2409	510	2208	4404	544	3722	11955	1124	992	311	9662	721	4460	10062	246	5538	11570	16335	250	14996	20708	215	332	8568	12441	9042	1383	634	4183	1534	210	4382
_LESDVSAQ[+1]MEYC[+57]R_.2	FGB	P02675		1421	111	4	3	1367	423	647	1276	4710	1040	418	1218	990	1127	12637	1651	640	134	891	1112	1215	9971	1046	7	893	958	769	1731	1288	1126	709	2558	897	1508	419	597	1249	763	125	1820	1124	1267	1678	958	1251	899	1582	797	796	458	492	588	527	748	1188	346	1137	799	260	1030	1435	971	1019	423	8798	1581	1005	638	6100	3356	4712	1169	247	6274	1232	1673	1128	693	758	526	7606	643	486	886	596	1145	2770	836	434	297	597	253	495	1124	581	5693	240	412	1176	1163	3644	3224	71	939	425	3669	149	2399	3739	11030	937	569	451	1313	409	346	696	487	1514	716	295	8602	314	1019	615	173	731	356	7	503	234	2147	792	369	386	144	818	435	2	2857	355	136	1476	452	801	1310	734	740	446	490	628	1407	784	655	255	642	1170	400	561	774	3017	9	4522	10475	325	513	1529	539	14287	341	1008	6123	3	279	4	1168	1092	9312	1020	1004	3010	649	1116	1149	1111	1071	556	1252	942	4054	1209	497	591	1672	9947	823	435	12324	521	276	548	406	702	293	1612	767	830	154	5523	1477	1015	3736	2674	2735	2163	15004	636	6	940	7	848	348	676	919	258	8027	1998	1011	553	1104	3	1801	8109	5420	7762	30976	6	8748	20941	18763	7703	17552	25281	4213	483	12154	585	22024	292	2311	19490	19929	2573	21594	2409	933	2969	12843	347	13385	1063	234	172	193	1296	12363	3760	450	5212	18559	14975	20617	1838	13886	4602	1421	6948	5431	974	3624	8258	3125	9410	8943	18840	220	24643	756	221	6854	1038	449	2613	17250	170	591	154	18742	12683	115	3019	2333	48	5959	12765	37	7245	19060	20936	10358	17110	2794	195	340	7132	1722	4280	17396
_EEAPSLR_.2	FGB	P02675		1139	3053	1981	4	2456	178	2822	2658	2757	503	110	290	15	548	40	133	291	520	48	999	45	1642	891	6	910	45	112	1624	278	234	1736	355	1640	1633	1968	2214	991	112	405	26	254	2588	46	70	308	671	348	13	16	42	112	89	125	63	531	93	218	158	104	269	67	21	210	37	1	2658	185	76	176	1	1742	139	1830	85	218	110	46	55	61	1272	93	333	213	2007	74	454	20	828	1	136	45	1558	2021	608	365	434	287	647	161	1264	23	1361	2308	1205	29	215	2	1356	1817	2632	3240	2365	751	1606	573	1002	160	945	3179	77	903	874	1701	2622	1530	2766	2110	847	16	49	609	2894	769	1577	968	1298	1765	1151	2102	1846	718	44	1723	2198	6088	1220	2772	186	63	107	757	947	110	1164	2360	3571	284	376	1	665	62	6572	1	1	2672	32619	1675	1685	2925	2106	2162	1922	5375	2706	2021	51	1566	1573	1149	270	101	1249	1583	1006	2416	464	20	50	1	2623	1	2006	124	103	724	1	1	431	174	3070	1	1445	49	1562	1	1	176	6944	1247	1	175	623	2373	1390	632	1	1	556	2736	967	1	2758	96	1	4245	1	14	55	73	2549	3628	2992	1390	7898	994	275	1092	2649	4028	1444	2407	1338	1916	429	2181	3402	3055	2098	456	2093	1243	5084	2377	1934	4758	724	2060	4144	1756	2682	2230	9	1831	1887	2725	1366	1816	144	295	2	134	1148	1402	1953	2837	136	2729	1738	4279	3171	2052	878	4244	5505	3467	1730	2719	3863	735	3556	2811	2082	2580	1414	5894	1640	1531	1724	1205	73	3596	2825	3634	5061	2690	2042	1	4353	2091	1542	2365	2997	2202	1247	1396	1602	2876	324
_TMTIHN[+1]GMFFSTYDR_.2	FGB	P02675		5296	15621	30103	15973	3313	3653	1679	1692	17559	2119	1767	5386	3705	1718	4736	8098	8543	8758	2109	5742	6462	2610	2306	20141	4373	5521	4541	5820	4120	11090	2356	6186	647	1616	3702	6459	6752	671	7328	1383	6194	1071	3095	5174	8765	1476	6520	6260	17763	1356	12813	13384	2247	7591	4706	4765	1259	1734	1733	5186	10906	5545	8830	10935	6203	2035	11826	1877	10648	10603	1520	13202	3692	9553	7424	2054	2981	5841	9290	3102	2248	4531	8085	34400	5661	4627	806	6058	12854	4388	8632	3713	6084	1681	1146	1664	11487	5555	5904	9254	2514	3048	13894	1094	10342	23161	1344	20335	20409	6574	9079	4824	4670	10658	2023	4010	6297	5975	9091	1176	3302	4278	1391	5114	8491	8842	1767	3051	45315	3678	6089	10588	1243	12698	5620	14979	9991	7880	762	17730	4410	2558	11266	15770	13500	30336	5152	6822	10737	1711	11226	2542	4457	6596	5962	6667	3445	4164	3638	6818	6463	42332	1829	8164	6028	43385	10107	4819	6592	2080	16688	6158	43302	1748	20006	18669	1720	1962	8679	2636	6020	4695	4344	1036	5933	7490	10122	8557	6909	5679	7915	3302	13498	4523	16218	12717	3018	10422	16362	1384	8195	15872	7549	6154	17803	6372	8227	6450	58497	5507	6151	10325	6763	12029	33640	4858	9673	33589	35953	43577	9662	27943	841	16616	5864	5985	1591	2256	2794	660	15307	4830	2954	3399	17869	5634	11891	4810	9371	14418	4376	1760	12827	8710	5038	3075	2517	2954	6296	1355	21665	9447	1414	7145	2880	5910	1706	8503	8748	11475	7543	59264	2803	2670	13668	44160	10438	7872	11843	12834	9785	3120	28311	2264	8649	3867	5652	3622	4036	8855	4325	24287	10804	65804	12426	17636	13601	1122	1184	3797	10333	3868	25928	12779	21439	16310	27264	2243	33645	2379	2225	5002	2450	5308	1980	2974	16131	3348	697	44527	85592	2170	2831	34372	11059	21260	3296	1753
_KWDPYKQGFGNVATNTDGK_.3	FGB	P02675		1465	3829	430994	133	1852	13201	2107	2103	6449	28430	1352	10564	39852	2019	16867	3343	2151	198	2507	12099	1120	10663	20384	566850	2250	1518	1286	93167	9501	24346	4101	1618	18187	1599	2469	21394	1461	1580	8718	21334	2001	23359	10493	4812	4200	2313	9835	4111	8135	16834	12877	419	1021	18784	1474	11217	11449	20000	540	15865	5919	1477	65	1096	2031	22250	2482	923	2398	19956	18874	2096	2365	1856	179	3172	1413	2081	810	2077	993	2173	91	3103	2292	10703	186	134	2127	36254	130	9379	535	963	459	2075	164	853	425	4803	288	385	15967	8526	8790	120910	2337	6173	60708	875	350	2566	455	14866	2022	2541	3012	3281	4957	1851	566	414	1321	1681	1673	727	1755	1708	416681	7771	350	55575	15008	51735	786	11089	5850	8382	6784	37355	2098	711	4307	25965	4049	11914	3627	173	134	17155	325	2455	17267	666	7173	2882	785	1601	25456	957	3384	89946	3335	5767	3733	814280	4147	1853	7424	3934	18577	2331	332139	4895	279428	11838	4254	2434	21244	1189	1813	2409	3900	8508	4410	2406	19317	20990	2590	1510	4183	13686	2541	6070	1831	14041	4564	15018	26317	1540	3876	3739	13670	2070	2380	17406	11393	147900	13317	2022	23232	115293	3218	258673	29583	18919	2871	215663	4269	277728	45546	5861	32621	63683	31238	17626	1964	3067	4312	109196	298129	40645	6195	23498	23143	1130	598983	856	1841	38066	2536	505	1255	1857	791	3858	1047	2915	1987	3832	9207	3149	2136	1882	1667	1475	2051	1064	4249	1057	69881	370631	1384	20483	762	10729	1408	2793	716	1081	1667	866	836	1197	3912	3683	122485	2574	1572	1723	910	3626	15439	2323	19945	217	3566	1269	1890	4242	883	4028	1279	545	5631	7221	1515	36122	4596	3074	2701	1112	1012	5534	2701	15508	2163	351	1983	1686	1527	3590	7483	6278	6939	3100	22593	3192
_WDPYKQGFGNVATNTDGK_.2	FGB	P02675		1792	2	446	1	526	266	397	139	303	351	384	313	246	518	2671	207	748	684	591	527	1307	2216	1406	5	560	322	1046	531	372	287	374	165	959	1787	585	678	462	1160	800	663	640	331	579	407	245	815	745	590	639	252	531	1312	430	773	827	778	562	864	1858	515	480	1073	859	999	356	786	294	1467	644	334	42	1341	306	1812	1185	1391	1139	497	344	359	487	1524	401	831	474	1049	846	636	853	763	2113	186	2829	1393	3574	1211	1973	361	947	2090	520	1001	1504	1212	264	3	5937	606	5876	703	1053	197	482	67	1	838	177	1052	338	563	830	1866	207	1080	462	1221	303	901	8129	618	1408	2185	694	3419	455	2710	553	1780	2	6	505	1042	2	6737	4521	1220	138	1022	920	835	4961	1218	486	710	174	2392	225	582	588	159	1206	6	3644	232	2080	12	5722	111	331	5336	104	3059	4	408	3	6624	299	190	186	1	48	1	62	1	253	170	345	496	131	1	900	194	7164	163	1	55	1	102	142	117	239	405	105	411	118	552	509	623	642	382	160	1825	194	3839	4088	92	716	7	224	4	409	6	415	16	1	3599	247	381	87	1396	2	279	1	1	828	12840	10	361	1255	217	115	1547	295	1683	1402	774	556	790	507	335	572	6520	448	399	1167	508	443	204	12553	670	12664	8	725	531	924	919	4565	355	476	428	105	424	641	428	9	1458	186	230	285	1009	489	465	5743	12219	26092	602	749	181	303	124	1081	164	1196	350	339	241	204	10663	474	646	149	865	543	687	239	6830	88	363	742	290	731	6281	563	587	236	69	559	142
_DN[+1]DGWLTSDPRK_.2	FGB	P02675		2156	3080	9	4	1910	1	3143	1265	3532	1711	2260	1667	2388	2964	1	707	1210	2836	2428	1015	1	972	3062	9	3410	959	1	622	2642	683	2847	3905	3733	1	991	2393	923	1687	2291	1726	617	3126	383	1333	572	537	1055	1	79	1996	1	1637	2071	443	1442	858	642	1917	2093	628	972	1222	2820	93	1135	1489	493	1151	1009	156	1576	2005	2130	1770	1463	767	2110	1530	2468	1865	2943	1205	2295	499	1387	1582	1126	2014	1601	2083	2086	8414	1316	1503	1408	3146	1663	2429	1757	2329	343	2451	1143	1689	3466	22	2556	1165	9	1427	1871	1377	1316	1	193	890	2064	1345	1299	2156	3013	1046	3505	3346	754	808	2873	665	11	2835	3182	447	1460	175	934	202	506	642	923	220	1790	2821	275	6	1	888	1371	1214	1276	3858	1507	1	1985	2118	1566	969	2132	2567	567	1014	1273	4	232	1	482	21	953	608	1	1	1481	1	7410	15235	287	1873	2058	1611	1666	113	1198	718	3343	2941	3211	1907	2615	1281	995	1003	559	906	113	2120	937	935	1	1	1905	1668	1466	4438	1168	1265	1510	944	1032	2	1	1825	2250	3	873	2	1249	1166	1068	11251	797	9160	953	6	2403	2901	2	1236	1686	1140	756	50	2842	2236	1498	1057	3761	4342	27	5435	3585	3879	3162	1342	3399	2255	5408	5392	4949	5196	11633	6384	6315	3798	5140	5010	176	2987	10669	2945	5122	3855	3304	4472	3866	5487	3504	7896	6678	5810	4414	2739	3612	5179	4845	5622	4684	3417	4984	1943	2960	4746	4775	1740	3296	1419	72	3725	3999	6477	6746	4067	6464	5368	4528	5360	5332	5573	5317	5934	6572	5208	6214	4740	4990	4234	6515	4430	5468	4763	3266	4997	4458	3841	6039	3975	3947	749	268	2616
_KAPDAGGC[+57]LHADPDLGVLC[+57]PTGC[+57]QLQ[+1]EALLQ[+1]QERPIR_.5	FGB	P02675		396	2874	2477	1620	627	1077	1172	708	2487	1140	47	3030	1032	7891	7968	992	48	2827	667	735	494	394	2449	3444	289	1869	329	200	1107	539	307	1357	587	1131	270	1754	605	11079	713	7956	1095	823	3371	2979	4085	758	2765	1263	2700	1589	2975	3008	982	6622	206	194	366	859	5292	3186	3263	5344	1168	3533	916	792	278	2706	2508	3535	8192	3616	1376	8553	10799	3056	1219	692	2041	796	3917	623	2614	5080	802	209	5391	2934	1334	1181	301	1780	1540	697	9474	3654	1089	354	1516	574	934	3551	5123	821	1074	3154	4608	3124	4	9267	735	1866	1667	2775	3062	7287	693	10230	7718	408	8455	1781	683	573	1269	970	2765	858	22	444	1131	6251	738	2211	2257	429	953	710	4339	2470	1582	3662	2353	1386	6622	615	1957	551	1262	1478	6776	292	14162	777	486	511	322	2812	399	17050	7802	5642	974	5335	2415	11306	1833	2274	953	2135	456	10966	13752	2360	15457	12807	1152	3255	2317	2180	617	604	393	24004	579	1218	5135	4224	5759	5457	2574	1246	1257	3811	812	6137	1433	12278	3188	1738	865	9098	1459	66	1388	701	724	3005	3298	11082	453	3858	11463	7285	1611	922	563	21463	208	201	13825	9502	1153	1218	1208	277	5134	4513	456	6157	11159	2038	1129	830	3757	1758	15988	1831	8704	12754	34559	5404	2138	10756	2962	1680	30685	5095	7443	3881	3268	1423	49706	2317	6612	1678	5074	28254	5896	952	1578	29025	5329	6311	4753	14607	6504	8553	4160	1409	8452	8287	4570	4110	2184	10822	6250	4922	5307	4353	1190	4916	4192	7312	8380	7636	1495	1330	2344	759	5364	4865	3635	2597	4380	3908	4383	8746	5688	3086	4341	3482	5266	2799	6816	6253	4329	2689	2943	1193	8064	1914	3112	2642	3408	4112	1425	1660
_NYC[+57]GLPGEYWLGNDK_.3	FGB	P02675		417	1336	1581	431	1	198	1	1	1	1	19	197	642	85	173	310	450	456	1	1	1050	1	477	5483	178	536	1	1	1	40	1244	4656	28	219	609	1	521	117	235	579	214	700	558	81	195	77	584	685	367	129	76	379	1	61	81	454	192	341	281	573	655	316	28	82	350	41	321	946	569	293	393	1084	707	88	175	213	23	629	200	1204	326	393	452	2117	648	867	2928	632	671	547	189	471	1084	249	410	576	251	752	873	152	2832	1935	474	715	89	22981	416	1123	572	559	378	151	408	327	2317	1332	388	3824	165	186	69	404	660	240	1227	1	403	499	16	1265	653	2543	345	1442	330	636	1858	53	1797	3455	744	629	2299	4	3	602	788	72	259	496	5805	686	630	2378	1362	1	1125	777	286	1676	277	21	80	270	1531	64	102	171	108	299	2	182	201	262	5	120	107	660	101	55	964	735	460	13	1	124	50	114	258	211	275	396	515	352	69	179	2	61	105	3	277	56	246	218	151	189	501	447	2	124	224	22	711	2	309	411	31	10	462	378	227	5	768	93	139	32	1264	113	408	1026	3	408	4056	1	589	2169	36	74	93	100	236	1	57	119	1082	412	54	58	603	409	117	151	73	76	338	305	76	160	67	562	1418	25	75	318	55	73	116	455	448	55	107	1070	411	269	107	89	539	54	239	88	539	339	425	252	92	75	200	334	67	197	107	181	230	74	108	127	83	196	938	81	66	113	150	162	135	135	161	58	1	96	5271	120	110	81	151	263	2051	870
_GTAGNALMDGASQ[+1]LMGEN[+1]R_.2	FGB	P02675		4508	46666	157280	110025	3832	9067	25843	24241	69176	17037	1061	9572	13723	21113	23470	14907	26441	19932	12726	6156	25560	1768	30237	151147	23189	1066	670	10594	1309	6412	28113	17099	2142	2367	25555	13178	15656	17518	750	3993	4486	13695	10956	4083	2559	44633	17780	1349	8838	10478	62637	1242	27129	11506	18190	4731	2134	1531	6324	3887	19348	23995	14528	13814	8810	11932	1429	11577	6516	9934	2596	7029	5797	1247	13883	8297	9531	4445	13062	1712	30321	39046	13475	10718	12360	4088	18450	5474	2722	4270	7708	4271	5207	1899	3140	4128	4969	1082	17992	4436	1859	1617	12138	1695	6427	244824	3838	2336	12547	15239	4653	4488	20059	3171	6501	19677	7361	17448	24301	14532	3464	9429	2460	4811	1846	1096	4828	1806	27001	3777	1272	10090	8789	5831	14304	40382	4824	2921	18955	21901	6506	1751	9518	18991	12767	6206	6882	1688	1575	5170	42948	5221	1067	7110	36002	6409	44841	10513	2009	21483	6919	144434	3291	6631	12153	63359	2457	196915	17706	81553	19628	160686	9367	50473	56352	44317	40130	3192	52826	451	2204	637	12133	28094	8594	30142	7975	5706	23388	18529	28135	14323	16580	7954	7201	5048	6745	10302	1700	43687	28769	35612	2185	36422	10613	15018	25682	4189	5726	26764	28050	48789	1212	31147	2636	5401	155486	65393	8731	5671	4614	15905	6466	30367	13058	973	10047	4022	8592	10028	4212	9590	4166	3070	9653	10188	3445	7175	10924	7830	16489	8377	4758	48070	99722	60968	7926	76613	1845	43253	35304	1096	20546	7366	41266	16679	12250	12705	34285	2648	11311	39338	2679	322	12514	12370	42597	33390	7000	21126	16641	7397	1147	4837	6096	1204	11916	2571	6379	3465	6689	11153	26926	22021	32543	2078	15762	23192	29724	10299	39118	2660	3592	1942	2628	1964	7549	7924	13964	2341	31064	28531	7005	15909	56443	13947	6612	3120	28717	3099	4590	34992	4167	15104	10624	3783	132661	2623
_TMTIHNGM[+16]FFSTYDR_.2	FGB	P02675		4348	7356	1161	12497	2265	1951	14639	13426	9937	16359	14197	14334	15478	6695	2915	14999	13867	2655	8193	1863	12159	2262	2713	484	2642	15820	15966	12469	13328	12787	10940	2492	2260	2305	17086	16459	9985	13780	7839	7378	2684	14403	14701	1795	10269	2843	14912	2437	2479	3085	3253	2255	18054	2384	2502	16927	2563	15389	15636	2664	11510	13603	11374	2331	16692	2952	12418	23418	18633	14550	19566	16466	15434	5110	5742	18128	13741	2844	2231	2542	2278	2236	2733	6073	2342	6691	2676	2658	2941	2378	3436	938	1358	2510	1467	7522	7919	659	3162	1528	28205	11613	11348	18906	1978	20943	7806	2646	4	1209	6006	8780	6091	1683	8770	1509	6772	2875	5751	2630	7065	1601	3810	2071	5910	255	1301	2066	13	6365	8964	395	7202	2121	4319	263	1737	1596	2270	5903	2045	2622	614	344	1	1499	4522	2760	9576	7763	8059	6109	2804	5448	1999	2119	2102	1819	1848	6196	9520	4	4844	1354	3159	7	4765	434	3953	235	2010	1607	6898	394	27619	6882	762	2595	3439	7727	2578	4245	254	6995	1471	3534	4820	1884	911	4311	5273	5834	615	1122	5952	8801	7605	10205	1798	6836	1915	7269	6669	4308	3208	5498	5994	1478	7855	992	4746	1497	6062	1528	6395	2461	1675	10376	6793	2717	1611	5960	6406	7632	3211	8607	7860	3593	1285	1	7340	3279	2473	7025	7664	5465	22900	26722	7444	13420	1212	23042	15803	4011	35101	18055	43619	40056	2942	44098	18021	1640	823	16276	2026	5524	9169	2460	1348	5400	12181	3339	2145	764	2752	339	3586	433	5693	2821	3886	14697	3242	29547	432	3646	3224	3622	1135	2001	2054	19011	5267	3725	3814	6280	27613	2501	4703	2627	40147	4338	32620	2477	3001	10329	6661	2341	774	19587	4168	1240	2334	3679	32045	11518	4083	32787	6625	2000	2500	1939	2695	1794	3470	4053	2152	830
_KWDPYKQ[+1]GFGNVATNTDGK_.3	FGB	P02675		1322	2174	1326	194393	1144	233	2012	2292	1347	17058	2347	17086	1392	8860	17045	2431	1069	214	3177	6689	2439	78262	4205	251358	8233	1443	2514	2289	12386	8374	900	1447	4539	1940	371	17174	2149	14720	6115	5627	13857	2541	12513	315	2862	3340	3044	2131	2215	1986	1942	396	1659	5347	3245	1568	1960	454	17585	3244	755	1872	3681	2332	14348	1936	114	1483	488	4004	12825	3055	1914	14390	3584	158	291	2150	1184	1884	1202	1753	128	759	37883	95	269	4899	4268	22357	1300	859	877	2259	970	1608	839	1849	478	3335	128	2055	3519	5380	476	223105	471	3066	96802	1533	2624	662	530	1633	1402	1886	2125	7421	3626	709	373	11849	1174	2623	1819	918	3114	829	101810	10148	343	292	10587	6884	2785	87416	2306	2033	153195	138903	4777	983	1584	40885	3287	3081	2944	1550	458	2191	27249	25116	1119	792	3958	779	1893	1497	2599	1604	634	103179	1090	4882	5319	9441	1791	10543	18497	12861	69675	99632	11	3440	3747	66166	82864	840	2363	33239	2979	1847	2459	5811	13418	620	3149	3434	1905	1445	1884	53705	2274	1412	212	10470	2514	1368	5323	3322	1342	9218	1448	1984	64559	12628	3507	3744	1556	1726	2115	956	2615	97622	461	17225	1764	4	5457	102445	548	119045	978	1266	9678	2636	472	71738	3725	209	24004	29024	1925	15781	7546	1776	105557	2904	839	31843	1998	657	820	2794	827	3334	3973	10630	2739	6137	12361	4293	2582	1925	10465	3312	12049	4864	2516	1367	2493	172	6997	871	4827	781	4629	3181	2120	5576	1469	4474	1150	650	3813	1066	2167	6325	6976	1288	1551	2921	304	1898	2217	197	5023	1490	1716	14331	1979	3538	5421	1100	4101	2608	1859	19063	3444	3733	4719	1681	1282	4172	1940	2052	3883	7728	3993	1426	2505	2830	3380	3392	4680	57	2366	852
_KAPDAGGC[+57]LHADPDLGVLC[+57]PTGC[+57]Q[+1]LQEALLQQ[+1]ER_.4	FGB	P02675		324	57768	167586	22724	1987965	34	1616	36226	2409	102	1326407	507	698	90426	2305	745	41	53	561	595	1346	846	3700	143467	9588	188	2786	1259	1600	1103933	2276	409	1622828	128	5812	4274	2020	1031	59	122	100	79	243	5957	679790	662	79	23	2516	209	7319	6065	160	89	2143	65	20177	265	7105	4872	4437	7094	813	5873	1135	7340	278	3373	58	31474	4522	5811	4389	836	76	4978	42213	1375325	98	1643	30505	532	3194	17682	27	457	580	400	65	162	2721	7229	2793	119	36312	746	894	1163	137	2669	957	578	762726	3597	158961	1361625	14316	7476	3	29835	1694	1641	35300	2787	401	33321	9656	81412	52020	479	9160	1712	642	4031	1273	142	682	39296	1460445	1670	2594	12159	1	3696	1420	7753	38904	65	24788	107585	35566	2642	763	4	46011	634	19339	40050	2155899	44231	22217	152	80	28659	4404	54886	212056	63	4818	10005	3885	3765774	1129	24008	1326199	88981	29812	11060	49962	40656	10056	46816	1833356	756	981627	2937	597	27253	2686	145769	5064	759	61407	795	1605	1470	76600	1186	2064	5081	48001	10655	118	6109	972	1811	1803366	7087	654	57518	4094	883742	2430	6154	1348	470	2653	72481	1893	2211	5202	101182	10664	203105	1377	3986	2132	1203923	3190	43149	8830	37697	1417	2825	2484	43242	3577	2288	4274	2787269	53020	4554	2064	76630	14525	12937	44810	232989	1082	11500	6545	20061	13350	29172	11544	766643	747	11286	2282	24412	6319	12006	78802	12726	3485	6225	7531	3300	10608	17259	33665	27749	493104	803827	16297	726	7605	4470	8707	6210	17065	873	2109	1384	9725	2778	378	733434	74716	5760	15006	4016	1105	50305	11202	449	9973	11264	5719	1443	1073	747	987330	11061	4455	681018	1572	27300	802714	1018	2988	11594	24869	672486	11254	1083	1505	521	21529	2926	669	332	446	6716	2741	471569	15904	9943
_KAPDAGGC[+57]LHADPDLGVLC[+57]PTGC[+57]Q[+1]LQEALLQQ[+1]ERPIR_.5	FGB	P02675		1979	28844	19187	11461	178	8632	5946	342	7553	43697	46	6316	7270	35756	3153	5895	5280	5059	2606	5521	2354	2468	11904	49560	3662	974	2109	2032	8442	3104	1976	5559	4990	9778	4181	12539	3599	998	3975	34511	2557	5046	15953	1230	2792	3479	14341	8815	57959	7796	4410	5268	7203	28472	158	103	34457	47613	16494	15281	14165	9680	2915	43104	4856	29752	49540	11816	15565	11620	6681	27205	7580	8554	45232	14967	8138	4965	10687	2351	10785	2956	18570	4776	7951	1314	23589	23942	9507	46350	37781	66762	11741	2151	45041	6835	1045	845	9781	5071	6779	13645	9044	1904	54050	1908	16609	23067	1214	37929	4832	9668	9311	2494	7866	8593	17718	42892	4641	1096	5347	1183	8398	2704	8229	1288	2910	7202	30	4205	7997	5817	2989	68177	2185	11490	5133	50898	3156	6582	8139	15447	10498	964	6053	4668	22468	4270	6260	11884	31585	5430	7527	4584	2453	2231	4877	12047	4179	3145	6744	51096	7595	6741	8285	8	8226	5398	901	2067	2601	2317	30344	3404	58202	4894	2113	4857	4206	26739	2354	2291	26748	9112	10959	1191	3549	978	1587	14323	12128	933	3415	791	1028	23448	24663	5292	3015	13150	6382	5931	10314	25663	9883	2753	3085	17251	1407	23305	9266	4526	1020	523	11252	3874	5267	19532	2956	21731	2486	7501	665	4350	11641	7977	24599	1190	1630	33716	10095	2861	6909	5445	20042	3921	14323	11788	6583	700	931	6052	8177	5907	12301	3602	8191	4521	715	12107	4849	4970	18967	10244	5145	16308	6282	8466	4826	1233	35370	21329	17174	3777	4736	27938	19915	26025	6915	11999	3254	3384	553	3093	7420	5237	1146	16918	10374	4093	5449	15005	401	22385	39997	18555	3667	5232	16297	6649	16278	712	2745	3202	15167	3616	13646	27822	17674	9553	8220	2222	17026	13800	22494	20547	14468	2494	2845	4122	23513	5630	11061	25590	7892	3496	2799	5987
_KAPDAGGC[+57]LHADPDLGVLC[+57]PTGC[+57]QLQ[+1]EALLQ[+1]Q[+1]ERPIR_.5	FGB	P02675		2178	4773	6504	6209	11196	1631	2246	1514	6480	4205	3874	3191	2998	2917	6512	2666	2344	4327	3794	5415	1411	21105	2898	8051	1530	3143	3266	1783	9327	1856	2299	2015	6700	1349	1993	2315	3024	3844	6265	4947	4248	2570	4202	4065	4050	3735	4515	6932	7191	4228	8867	5743	4110	5892	5752	3241	6088	4581	6588	4925	5318	3754	2830	5730	3135	3973	4856	5993	4681	3726	7564	5427	1425	5210	10767	2138	1369	4233	1923	1389	4087	2375	11328	3218	6918	2370	1709	5258	4873	4813	4111	2979	623	1982	8455	5722	6137	5365	10011	3529	1101	5835	5313	2814	3277	27360	8542	6170	39396	8210	5240	1831	8006	1141	3928	7500	5895	351	4564	1996	37	10576	4132	5728	2626	6318	3785	3422	24608	7710	999	39199	3769	28818	1786	6190	659	3542	3	18695	7520	6745	1	60769	8887	1620	4177	9472	8776	1499	972	4662	8285	1456	4633	3563	2590	2499	4502	1789	4975	568	4298	6145	3812	92304	4813	346	3496	7058	446	6998	3920	2288	104303	5490	16071	771	6899	6786	4164	4403	3514	922	4353	5248	4348	4813	5302	4363	5277	2835	5040	2089	4177	1622	5619	7715	4448	10812	1494	759	3415	5274	1107	1459	3674	4819	4083	1716	3317	8842	3336	18212	3668	2731	4987	69834	4801	53572	3567	44428	3244	7510	8873	5608	5126	3723	2996	1299	79035	4385	2638	4418	1717	705	21402	1890	1363	3386	1943	3422	38233	2390	1682	1584	1264	444	3090	1741	1729	140	2014	1621	3298	1393	739	32726	3155	14084	40538	926	2392	2595	1541	569	1517	1026	1532	1989	3642	2602	4510	611	18907	1970	7383	197	1479	2130	2568	2245	2051	3451	4292	2444	1087	1220	1094	1894	2346	1527	707	849	2854	1420	890	3725	2792	1631	901	1929	2067	2828	1158	2004	2703	1259	2491	1628	2904	1742	1480	679	727	947	2488	1048
_AHYGGFTVQNEANKYQ[+1]ISVN[+1]K_.4	FGB	P02675		40862	38595	25383	10269	72428	36082	363	87	19466	239	466	5616	512	1818	91	974	348	43872	317	60233	28927	98	37535	20187	36546	59736	47299	45079	35276	47647	45561	1	75418	69822	89725	141	332	81143	2014	2851	76178	389	57675	56329	54707	534	51544	1617	297	83593	66329	454	65870	1661	85602	75751	71084	58959	5626	60829	50411	74725	260	411	97676	81841	249	63250	61236	53793	396	108584	2777	92241	2236	76241	217	61179	62306	30375	43122	50459	55014	27064	30812	51553	2	58756	79860	80885	270	1108	356	38658	10224	275	94	478	83122	127	140	35083	21340	327	58958	12	18105	16133	21362	180	560	406	43944	44365	264	2129	261	16544	62160	54896	33001	4196	36599	101	72215	385	414	50078	66730	84663	43225	19011	418	17641	3791	20078	91208	604	13700	6380	390	79602	36553	23152	12346	66125	6852	105	108483	63005	883	3099	71504	695	408	92598	1133	367	100699	1001	84511	8408	70044	251	318	27255	57557	44731	27390	36776	61100	21952	508	515	25371	45743	43159	804	185	18051	60761	257	70270	50552	62973	68257	75949	100139	59397	42421	518	91763	98825	13	36514	53789	77828	41248	68794	55626	711	6584	170	49528	59796	94251	108115	2821	51359	59739	230	33044	94937	12055	61268	118433	49070	40363	172	12844	289	10114	50733	5634	32651	57523	347	106644	93586	34216	36386	14910	5887	83540	522	88618	12488	63925	120623	54764	57261	273	218	44493	54509	36046	46493	58943	63787	61110	36931	72105	324	72838	339	37597	451	61594	65692	19986	409	34463	51114	466	45975	297	280	48197	406	50713	469	171	63602	60684	57144	67049	14328	43894	13903	11422	61593	838	4840	781	7981	75301	69259	515	507	56807	63717	44492	781	52293	604	57716	64300	4033	854	37503	59166	46382	26092	43088	64279	61202	51387	62606	328	69398	65859	48647	61720	50712	46309	512	26082	431
_VYC[+57]DMNTENGGWTVIQN[+1]R_.2	FGB	P02675		6243	25642	17980	13929	6672	5112	5103	4843	10312	6196	2630	6352	5823	4565	564	6311	7592	8204	4623	6324	5525	7952	4692	12729	2006	6517	9160	7008	7173	10079	7125	1676	5888	7517	5373	4935	5093	14424	4295	8998	3940	6037	7256	5543	2964	19340	4976	4703	6795	4439	3050	1050	5016	3534	6657	4747	5269	5673	5872	3561	2148	4991	13599	5321	4852	19603	6584	6776	1825	19515	5873	9039	6536	6184	1388	9777	5900	4698	6494	1718	9691	4727	1105	11280	4328	6915	1043	3038	7775	7368	853	5226	6483	5781	1437	2598	10523	3984	6161	1779	3589	3481	8473	3149	3015	6037	922	13670	25189	3892	1737	8024	1212	11600	5514	264	4997	64	9397	3705	6886	9848	6864	13241	2097	18165	775	9879	31875	6894	2581	15030	7321	2	10996	1822	9122	5863	7143	12641	9382	4594	21223	66306	7573	12405	4388	7816	5530	1678	16469	1460	10973	184	6748	6345	7378	7743	3659	794	3371	3105	1550	7547	9730	13991	2941	2987	1359	5012	5701	16788	5	15974	1207	3652	1174	3257	3828	4752	7283	3496	1277	1030	360	957	76	3720	681	551	7268	10833	11755	12000	5904	8023	12667	1876	11079	10611	11855	3487	9230	9480	9446	8914	9253	934	2718	11525	12668	28153	8244	9764	8397	371	6975	2132	8548	7706	9487	10970	8845	15944	1	379	6462	11622	86	15131	8537	4284	1169	10931	616	3259	10	11482	7858	773	1712	1255	1117	1698	4234	13390	1823	2212	9793	2143	908	12354	2536	843	1731	5335	4612	2951	5176	1398	3163	24733	772	2447	6002	11770	1633	1948	1585	6414	1635	960	2391	5239	2299	2158	3639	1475	1379	4179	1606	1610	366	3443	10073	5511	2157	2543	1687	184	3811	2250	1586	11812	2822	1453	1581	1535	2912	2526	1196	1710	6056	12419	12409	12743	2340	1643	1310	4626	11252	1508	1460	675	5886	1519	1653	1864
_KAPDAGGC[+57]LHADPDLGVLC[+57]PTGC[+57]QLQEALLQ[+1]QER_.4	FGB	P02675		877	328182	3501	539	100	20747	2540	24533	229	20007	552	993	1471	371	2391	91	237	258	538	1842	1177	267544	1520	6	846	356	1495	806	28095	969	1327	3455	1588	2607	1055	676	2118	3691	2576	1435	3136	521	398	2745	4437	998	99	83	2194	1395	2762	1917	2009	1802	224	2246	3731	2056	265	97	1663	310	1130	2199	852	107	236	2882	1911	256	902	6264	253	3195	355	771	3013	44432	1202	1934	67	1275	340	1640	136	1324	682	1511	301	1818	2114	1287	390	238	2639	964	18285	519	379	2028	1511	2226	1193	116	714	5547	5329	8824	4903	40	228	20723	1406	2047	1869	1350	1878	1935	493	30	2681	2256	754	705	1300	369	811	22844	18194	1173	942	42855	1003	939	4026	1675	27945	578	25069	534	3790	1982	2205	6	3575	1221	606	23694	3385	1063	18610	2095	160	7596	1101	47850	1	143	134	777	884	117	2503	2429	882	77602	158	587	631	615	835	707	1102987	561	2448	18796	527	13232	73	29703	1333	99	719	1254	2425	265	1176	2239	1408	872	1092	950	922	1587	1510	1278	968	1744	625	38376	2481	616	596	1597	2219	1014	1885	64341	1386	532	137	1159	645	122268	498	1002	1721	20339	726	41730	1431	2714	765	1658	38436	782	1781	772	3765	3316	10541	519	1218	3070	2047	58233	8926	4652	404	249	30403	14128	7587	3221	3133	1478	1974	1573	1786	1097	8262	1831	174	1535	3062	17775	16834	1135	1919	8020	13463	1390239	313648	457967	16395	9435	2987	18402	1	1169	1306	2438	1537	757	1655	3123	1190	1181	2893	443	1633	10044	2669	3992	3623	3995	10060	6366	834	1	1424	6912	1671	1824	861	417008	1660	2376	630	3113	27432	2275	4049	757	877	2341	1508	3156	3984	2794	99	857	4883	229	155	1522	1614	432
_AHYGGFTVQNEAN[+1]KYQISVNK_.2	FGB	P02675		24990	571	1109	121414	224	223	33123	1753	187417	266	1207	1242	122	445	4605	263	407	25516	466	263	308	47	12310	11536	481	895	798	249	679	616	1238	3148	1188	893	1187	722	1228	1439	1776	1035	432	902	505	1128	768	1393	1521	1310	686	679	317	1075	721	1643	635	796	1794	1802	2831	1989	679	1959	783	794	330	1092	496	428	946	1282	1289	959	393	3840	1166	1083	728	15617	44381	5208	737	704	473	1341	992	953	271	1019	431	367	332	22598	17309	698	1860	5203	250	234	961	28186	465	27473	62994	47273	168	709597	3156	200	94614	1316	977	118	4708	49	18844	19158	4735	1155	38172	497	5429	16319	71	129	5520	308	8942	22994	1754	708	718	1918	7505	95315	472	2191	4509	168	102556	58699	194	655	99889	69033	50276	1615	32361	4447	11327	3010	2403	986	678	344	10114	11250	67129	4742	25448	35330	82	1333	48119	6389	67261	668029	3097	12748	11063	20046	2493	637	495837	226	102060	27763	6442	12432	2368	62662	7526	94	550	19644	10040	3895	26371	17711	37212	49871	22681	659	7165	6248	327	13733	33825	210	366	174664	19345	2	5500	19829	21845	17876	7849	88394	1411	15257	254	66932	6961	2324	29004	6374	1233	7652	2312	463276	8134	10173	4098	40539	60580	20580	37247	401	5549	7569	215464	1	10016	21664	10655	9182	6778	480	1086	8856	396	38870	7549	12213	2604	226	14228	941	4734	1791	1570	8725	570	470	410	10520	405	575	6411	1064	7117	332077	331	921	882	645	759	592	447	443	4829	1540	575	303	148	14305	6343	8575	523	12840	7654	8946	11225	5983	5114	2707	726	2909	688	542	864	535	898	2650	399	217	2238	3058	52991	2186	970	881	125	1379	511	338	569	635	603	281	390	350	854	794	774	7022	561	738
_WDPYKQGFGN[+1]VATNTDGK_.3	FGB	P02675		1835	4768	4	4	1	822	272	1	2	679	1728	765	1	416	1	1640	221	30129	149	32	200	3198	2837	7	345	1	841	13730	1168	770	359	967	349	1287	1	198	1125	137	614	1084	21886	928	45	332	472	14390	1	34	120	11944	487	1	597	869	128	1	263	2561	349	639	1806	1	1564	61759	221	1	1451	471	2364	1534	1488	1709	1848	1	2057	390	31289	1108	1036	3284	1	665	1509	7043	1206	11796	552	5199	938	1227	28	1158	3271	178	7140	2434	6134	420	1	1	549	3639	6321	8274	12120	297	10181	3	3	254	199	1836	1330	1850	440	3731	29743	3563	1308	667	2867	4044	3461	1462	3783	1380	1808	2089	39	1018	3158	8069	2084	5270	4887	3050	1320	1556	2	6614	1785	1369	11623	3138	17816	453	3578	57	197	1464	3278	3635	11340	3864	2298	602	24809	39099	1835	2989	1	10	1	138	546	3865	24396	1	818	1	942	32032	2425	7480	4984	47436	1149	199	143819	15478	1215	36708	43436	728	900	5893	1	145	795	1	91394	146	21852	1687	1	1	1	2280	233	2518	1191	6006	1140	1877	68890	57886	935	5324	390	37438	1185	5923	1144	10357	468	276	62	2423	1	5966	32503	1798	1740	2618	7509	261	490	150	1	11613	5172	171	160	2324	1460	3498	30466	1310	1498	12929	29297	148082	44361	95523	76007	41509	48052	64324	967	1792	86605	862	627	572	65864	51041	2240	128633	557	52402	139	1622	636	626	29892	23940	51960	870	58406	41846	18827	1443	1622	509	880	38665	3427	769	1350	36965	75439	76518	48364	2992	12353	1233	85230	68520	429	29121	105342	26197	215041	13844	595	99897	11862	125056	39479	44512	49664	574	773	579	617	638	784	46373	38786	23784	860	706	1346	39520	127	1152	3294	28024
_KWDPYKQGFGNVATNTDGK_.4	FGB	P02675		1193	1256157	784217	26569	8387	2047	1329	2096	1289056	2328	150	610	2179	2502	1980	3168	1398	1283	1368	387687	160	1545	2797	2978883	1979	1032	1057	3776	1	1167	72	276263	1889	7080	1819	580	2151	303088	2425	4904	6880	357878	1422	7891	1665	1753	546	318348	390332	6876	2756	1572	226208	1638	257482	2671	1030	5133	761	111891	2063	413466	1181	324457	1352	2174	1444	7029	841	473	585	253763	1538	1846	1286	502482	1126	414815	1643	2460	1761	1275	441	7362	622	1633	894	1673	1487	1610	1368	258	1722	1739	480	2027	729	1670	1606	841	1574	1487	8262	1207	2191	3619101	9148	10522	1367518	1331	1847	1562	860	1380	410767	3881	546	367032	1858	1076	1697	2610	1499	10561	523133	1776	1698	733	4292525	2203	1623	1296965	418769	1635366	1102	1685387	7731	2072	972420	1029407	1132	1468	1060354	3141228	1449662	1758	6561	2196	765	2388	1052410	4070	2535	2370	2088	928	686139	1669	2532	412109	229391	80920	2113	160097	5972	88265	2201	514407	267409	12033	1276	285646	2247614	20673	21445	415142	358046	1036	1287	702248	1302	1645	1393	1972	646	434113	895	2704	1586	818047	2941	2129	1534	1622	1862	286730	389636	1923	314647	10386	2329	1327286	493	2575	1730	2511	1266	1319652	1326	94653	916	13021	2274	1279040	1856	1716	2078	2264926	2606	470907	1656	563748	1819	642114	1088939	2139	242756	1873	510856	4913	946726	1968	2412	868	83976	7840	136975	376620	2355	7420	6206	9058	186496	8144	1015	8638	5121	12398	3687	5518	6920	391965	14518	11848	8887	5789	7051	1319	9304	2203	32871	1833674	10126	7166	18041	4240	6098	258229	7735	5843	108513	4284	1291	2043	2002	2754	7736	5725	82278	187564	6818	298352	115928	12949	8338	960	360340	6205	31925	9112	378	1431	5132	4242	3994	3136	5869	118425	297476	6587	5325	386735	55925	7223	2831	5334	5620	85	5438	2164	9703	6382	6129	3660	3679	2116	359008	6309
_WDPYKQGFGNVATN[+1]TDGK_.2	FGB	P02675		906	2	5698	304	5541	78	313	130	4331	1114	2783	982	453	481	1490	4725	222	2530	1385	190	955	940	298	685	312	2735	4557	1129	2527	3269	314	167	3369	6815	825	1153	4057	375	1042	405	1237	1274	939	91	4759	1538	1095	2627	1184	1579	3215	1610	748	522	1635	1921	444	219	365	1101	2326	1057	3586	1513	1911	356	885	794	76	2255	486	315	144	3728	995	4756	248	1051	602	123	301	6015	526	1950	257	765	725	352	583	5236	268	77	301	456	2575	591	1690	5961	1431	923	466	879	1324	688	918	11401	3950	1135	1034	193	476	1760	1243	1807	524	1454	115	624	1766	3908	400	1155	196	386	617	342	2681	1257	14354	1763	1204	184	330	1662	541	1028	801	841	5955	1494	936	777	1583	1444	517	465	588	232	837	482	2180	1525	681	4140	666	868	2458	729	2860	1	349	13	484	3241	3347	20	368	1295	3726	241	97	37	5	2149	3	903	342	1816	2383	4727	5061	129	306	1111	57	251	2187	162	793	2970	1986	1751	504	3673	407	2006	3687	1978	5809	1	5145	2	2989	2457	155	484	817	98	2199	319	3741	2	587	427	575	1160	475	8	2417	10	477	2874	1581	703	93	359	1202	242	2613	170	1	637	528	1028	152	1635	10	6403	871	3842	6189	2559	581	1665	1032	844	6848	5785	441	4072	5769	1373	1667	3335	386	7356	5026	231	1107	681	4569	7	350	2541	3936	1205	2780	942	197	2038	211	2442	278	4186	1063	1372	5083	1661	431	906	1667	2708	4155	784	2598	1045	626	3366	787	174	4650	68	3277	177	1333	125	5283	6939	1690	1441	3076	522	103	187	3969	2551	2768	5872	3891	930	4314	616	3067	5531	720	586	2578	801
_QGFGNVATN[+1]TDGKNYC[+57]GLPGEYWLGNDK_.3	FGB	P02675		1658	3976	3583	1422	2666	9879	8591	7967	6775	4013	11880	3664	16529	2785	23582	4604	3959	15961	5509	4639	16444	4248	4601	249	18927	2352	5274	37400	17181	6593	15647	4499	3533	4481	27084	10886	2534	17110	14412	16875	37075	4090	7984	2844	14080	1443	13477	12986	2124	4380	8731	11837	4107	13036	10479	1839	2870	13121	4702	1962	10538	3717	2051	12947	2319	2375	15715	9635	1394	1844	31938	35081	8468	3202	1144	9405	3477	16100	12408	11136	13774	3771	12373	2799	1400	11027	4991	5096	13641	28445	980	607	3787	3234	2146	6486	1410	1949	4173	3114	6898	1691	5951	1289	3582	784	1820	1189	6342	10768	6186	3549	21425	1283	4225	2439	1900	5248	17455	4163	1595	12576	3639	3402	7363	13380	25106	6791	32819	2064	13051	1290	4220	2650	5534	6790	16655	5412	2558	6433	4619	8725	12864	7479	234	1279	5780	14986	1991	1860	2334	2633	2850	28064	29135	13615	9158	24749	5577	6906	25093	2817	25611	1096	13874	5864	3599	22937	20763	31069	743	22684	1834	21836	5966	38213	3082	8088	25638	7841	19187	17408	18705	24815	20046	1472	51414	15280	34776	1193	26429	13665	14022	9332	23399	21878	13722	20244	23125	23245	24312	36979	31126	21234	27590	3211	19738	3878	9888	7865	25236	4830	15174	9361	17619	16045	10407	7487	6424	1421	17800	5428	31364	14489	11237	20349	12795	7418	28722	6497	2493	3354	18771	3375	34886	3218	1687	16103	40460	3252	30490	29429	11649	17174	39782	2153	39169	37711	3988	22566	34161	45047	5127	32656	28300	3587	12082	36231	8161	29468	29585	4011	30669	41988	17079	29806	34151	695	46993	2324	34774	42076	16830	20725	16985	24972	15016	48534	25126	20482	7840	3640	5913	33509	50741	34694	14596	60911	36351	8333	47636	43160	55519	79245	53345	42208	37261	3091	105078	60799	42471	40084	87418	59846	6220	42618	44331	49378	4015	41900	44838	44059	33833	48939	50047	43274	17856	7905
_QGFGNVATNTDGKN[+1]YC[+57]GLPGEYWLGNDK_.3	FGB	P02675		1257	3697	960	1867	2227	6408	5660	8284	2852	8893	11880	4252	16529	2785	2806	4398	1237	2910	16483	18178	13676	18264	3951	8303	3861	4521	4467	7165	21702	6604	15610	4499	3120	3512	27084	13968	2705	17110	28800	15309	37075	3117	3217	3082	15680	2384	14165	12986	1197	4446	8731	5764	1777	13036	10479	12745	1949	5875	13382	1909	12485	1629	1004	12947	19134	2366	15715	1324	1394	1495	29966	32536	8468	5609	1680	12725	5956	2281	12408	11136	1221	9426	2101	3515	1400	16735	4991	5096	16900	26549	4739	607	3787	3302	1382	4288	1603	5470	4850	3183	6900	6680	1771	24568	5328	5341	1820	4647	7327	11090	3988	3048	9011	1290	4288	2807	1890	5248	18793	1295	5912	12421	3003	5670	6770	13380	16657	4504	34021	2169	2829	8838	4220	1309	10627	5820	4959	5412	2560	21585	3831	13245	2610	8079	1403	1439	7038	15021	22735	2043	2570	2844	2449	24714	28513	2218	7441	12819	12664	4247	25488	2210	25582	1752	13874	40	3416	20754	19532	31069	10996	22676	3347	5827	702	38213	3066	8088	25638	17124	19187	1416	1605	1341	20046	8475	51414	21170	34776	1233	28780	13665	14022	19438	23399	21489	13773	1572	22976	11877	24312	30490	23082	18678	1930	5721	19738	3979	2366	19912	15804	4684	15350	19862	17619	16045	12346	10210	2463	15064	17800	6378	31364	14575	1680	20349	2466	5007	28745	5735	10333	3292	18771	3111	34886	11902	7354	14060	3816	3163	4066	12372	11631	25297	35989	16809	38995	37711	4838	21892	34986	44435	5794	28201	2149	3335	12082	17913	10065	29468	29010	14335	32993	41988	10330	29806	34151	24733	3315	2674	34774	17688	16830	20725	2570	16852	16179	48534	25126	16820	43578	2732	2445	30033	50741	34834	14596	44870	14208	8380	47635	43160	87314	79245	53345	4360	37261	3080	104637	103041	42471	3152	87418	56990	50965	28945	43767	51826	12323	41900	6039	44059	33002	48939	67071	43274	12511	3314
_QGFGNVATNTDGKNYC[+57]GLPGEYWLGNDK_.4	FGB	P02675		438	195	47658	3680	3078	3339	2853	494	1814	3112	3285	4078	863	2576	228	3147	3929	3455	2999	2434	3219	4676	3845	777	118	125	2708	275	3074	2893	2224	2622	3134	2882	2579	295	3004	2229	3090	2706	2498	2995	1089	138	457	782	752	1997	827	1642	189	396	3045	920	1258	227	329	855	651	231	230	247	3619	179	2570	766	437	213	665	2169	2404	2511	2237	917	426	2785	3397	2827	3708	2460	5633	2793	2900	11849	70	2934	3832	209	3944	2667	1939	2938	327	3285	1768	1488	3441	2536	2926	405	4379	2159	2534	2542	4759	50561	25026	6111	12788	3608	3660	3421	3791	2955	291	2636	3867	2858	2804	2127	3450	2859	1788	3079	1625	2450	2644	2758	7279	3184	5176	10654	2315	27017	2380	7698	3652	2597	8713	12996	2870	905	3260	6236	12920	352	2111	540	2996	386	2	2587	836	1637	172	434	3	905	802	5840	999	3655	2581	2546	3085	10370	2326	103	2077	802	2421	278	3512	2147	547	50	3058	2384	486	2354	2409	4659	1859	1845	1932	679	1747	314	2842	1491	244	2486	3720	213	1746	748	3008	2806	3232	8127	333	282	204	601	305	365	788	4243	612	871	529	5611	113	884	769	829	146	52023	305	9334	1801	7507	138	1413	1361	830	2687	458	957	8792	1540	393	19797	1321	1064	2642	26819	907	1088	3482	6524	5722	2990	3218	536	246	1265	1525	5091	2627	1739	2309	3673	3002	538	2786	1876	411	1616	2133	2823	2753	874	100	1667	547	1697	2325	1357	3478	2359	3052	1637	934	4430	2703	1015	2782	1747	4577	2960	620	4914	4131	2553	833	1284	276	471	2092	258	207	2646	1536	111	345	8010	733	2203	1206	354	666	3314	1351	2349	5564	2364	3563	1040	2665	1024	2425	2023	252	34	2306	208	3382
_DIEMTQ[+1]SPSSLSASVGDR_.2	FGB;	P02675;P01597		146439	26685	12952	51963	245400	132091	109902	103162	56541	101260	101945	89169	115215	110040	6083	109166	140511	142103	141296	126619	203835	114183	110176	19713	50164	5046	135660	155845	115440	140938	169312	106430	97487	89733	143093	65893	117719	112700	35982	53508	120249	156065	152144	115837	138063	165688	87086	98369	72018	66277	57003	105169	79302	42837	76734	90901	140548	125776	112571	105177	68681	140640	105704	102073	152407	156678	105751	114593	122564	124051	85955	136119	122390	136822	87519	121155	127635	211464	61186	83700	113808	110436	139122	23385	99185	100892	115809	120244	92505	125766	95874	112588	116262	87414	29236	126920	173342	118014	131496	183256	85404	98036	41416	135901	109462	3997	27799	10721	8557	92826	117221	150926	105692	104089	123139	78913	118392	90423	209162	104873	87572	84465	82938	146238	123091	174445	161746	135694	62733	140562	76005	9528	108716	29317	125078	36439	166116	152361	37557	41602	126151	82876	17127	19199	18140	88456	57269	120750	168050	123813	103559	85113	105419	135841	147668	149805	140018	122689	10097	160729	13893	64694	270548	193679	247196	75757	268632	349550	259753	285612	369787	243900	106141	272522	124997	263651	450638	263263	8390	195520	206513	329457	248329	240359	235265	13971	11761	397901	10195	177143	175198	237865	278697	252854	218853	9410	232463	183693	12837	195898	270186	51854	303272	242162	234087	12046	256661	49622	277417	260212	213647	94481	269740	67912	188086	242412	14026	146324	5991	33487	187841	53730	189456	128813	165828	256701	15878	283484	9032	100830	231939	163068	262718	271062	256890	408490	135603	272763	316937	133930	168697	15398	30449	275062	198280	222673	196072	246660	158119	206017	188470	212025	337874	181430	199835	333783	240297	10015	11212	419597	198100	52775	166280	216771	139059	216056	232374	186461	226595	400255	196312	11952	195790	14510	9361	254613	119418	4552	239323	140575	213993	288840	210027	7770	394660	216777	189498	11562	8168	187021	200563	214186	294872	228453	185092	208905	188088	219280	234566	199432	14003	12808	168260	109831	350403	251222	144522	220871	378461	150545	256015	193301	222178	202667	182891	156803	335628	307322
_EGFGHLSPTGTTEFWLGNEK_.3	FGG	P02679		458180	932499	797369	571418	328977	526444	427517	443960	585637	641107	388177	610834	399191	434520	400899	345832	380374	357666	577082	515155	416350	418090	416447	695308	473113	374448	433483	316931	532755	457769	504289	134387	557043	487413	473944	504374	447476	463822	483978	522649	458278	598705	381662	553606	434447	461673	580282	580262	552453	580904	654443	483402	532600	529926	480491	444515	561088	604831	652231	490876	449920	513628	405637	611267	533786	566010	464185	599679	619092	451214	563231	463304	569462	438503	477218	476249	633523	355014	436817	554269	461843	455788	378641	968097	567163	469556	278753	408870	421954	473826	511173	463735	484370	462510	610357	440858	479665	379032	555197	514304	228781	660313	677272	422024	864897	357596	846624	701872	1022470	472584	501821	626875	367147	552050	354171	781727	634306	979362	437459	471626	536247	767541	572379	500376	524428	841345	495521	771576	367885	511473	595272	1439723	766985	896841	692132	1036868	373782	375897	679547	1745490	802865	541726	1398612	906802	1777353	854682	688638	662009	504944	693197	273818	511133	416823	785638	789428	716241	357289	547079	454073	288574	315528	902288	242545	343537	304967	284155	397856	396777	308568	402109	596444	396883	1926364	2705308	909066	332397	412529	587920	449290	478415	370439	339632	726321	541470	604709	476235	628114	529732	503448	449338	234336	256365	331554	652525	325066	479580	466898	460472	630457	1053992	407264	1124762	390130	316195	439498	498922	494026	1001621	313338	660886	724116	976304	442986	993878	560669	492526	432805	1763820	615893	2284480	517628	1466423	607138	634366	726617	453850	399561	554861	431370	755640	1337282	589332	499486	467176	460865	1260551	1622758	742182	513747	832694	865262	16567	45994	870918	341739	490905	365794	370961	642191	654302	673970	402605	730154	450758	812644	546443	1221466	458505	418505	983532	594558	1728906	661987	598514	555852	619789	530972	575727	632987	541737	628722	657488	481014	629770	410703	533169	1115205	573910	547880	504681	854674	388053	741079	154286	418035	439045	554757	600407	725787	506811	686948	549017	488599	419640	663351	610754	567847	880679	595147	355657	584510	671014	542948	498700	480544	676122	699779	337106	639318	685703	592347	560333	690878	453634	429172	435309	452960	787212
_YEASILTHDSSIR_.3	FGG	P02679		393111	288289	246269	319526	250265	429614	348361	406126	348902	576573	350418	571276	343080	352353	411677	265366	316524	310641	518990	461175	316687	357796	349165	294502	481417	441564	380782	293428	562755	399532	439977	336084	559080	496463	418511	496387	521363	490962	537196	555667	429316	545422	451113	703480	439387	454201	531673	594595	590771	617641	528635	539543	523948	555893	494183	434917	553815	645099	784149	577171	433190	585340	319069	525253	543766	704858	481334	566076	494498	459549	468877	425193	398343	363736	527082	469492	525718	308467	428912	403450	537318	408384	433398	185244	432444	434228	571519	535881	378119	434182	539972	598864	433046	425248	213549	397115	462557	408353	402292	472235	450034	423707	306215	474028	703683	93071	190677	126080	177043	509464	444475	425904	405116	495432	518088	458875	614047	624850	446357	511378	352682	587791	503405	445219	408849	609918	428847	641117	46360	349942	543068	304804	586895	203225	591240	296514	452668	434286	307076	283354	746610	508356	186964	181216	215217	660967	324368	588026	411053	663029	166541	319340	372121	558366	605660	635501	295797	718495	306015	272581	320715	268512	214231	298547	284464	474283	329875	271797	224014	267390	338194	329812	626984	2524291	353882	250437	405664	514682	399664	363126	321532	287618	653165	517382	458897	364316	670028	417008	424065	340619	231757	190728	317875	530925	295128	409790	346312	304612	521217	433252	411958	404901	353707	204893	451875	431447	428559	444614	254213	493941	638744	358097	457666	341362	557547	489428	332698	652679	563412	516964	544122	369107	499787	371762	275404	347341	476471	386759	304706	313637	531075	561747	325403	369512	1074538	1049158	622056	716887	214115	593072	778832	305273	1165468	573193	379978	586222	313162	517070	908923	609506	655799	494449	660561	573139	705144	422015	1245526	327059	608451	467942	421945	405542	690881	736955	515648	622356	754417	616809	788215	512985	729215	659851	543552	652202	520252	610165	665037	756221	510340	688554	817534	512148	606376	716524	443609	591772	692585	931617	680468	577585	742317	761788	474924	558592	831104	724141	675943	468013	813156	693434	718293	708799	625279	686987	731937	726090	776306	475824	520633	742650	678588	630824	889503	612293	617722	384153	533357	661953
_YLQEIYNSNNQK_.2	FGG	P02679		340754	424639	150161	293934	255282	385358	312379	334682	387078	436551	351201	413937	296556	305279	370974	247350	290996	264208	451557	367867	262687	303195	270078	228148	400086	358153	322966	283108	409801	336345	414344	265396	423504	411233	319812	353550	424666	364158	420873	384656	341789	565014	355969	460904	313655	356020	375656	467641	410836	473949	410645	380296	472419	404607	383616	357771	442729	446541	532704	419253	294298	505420	283210	450761	456350	555430	426007	418375	406455	376157	362369	387906	384509	359516	426314	387853	440804	268971	266881	334087	324244	267749	316240	225262	270591	311075	396701	354974	273083	314567	369332	381964	321264	334403	240003	341910	292955	351157	290538	321534	296104	364437	326048	340064	482268	38035	223074	189613	198168	302201	425295	349522	256186	385119	381106	361974	477719	454367	333797	307440	304296	417527	338214	324115	330046	441734	388113	515376	19682	319464	424980	329610	465365	268962	439413	355292	300020	304893	362439	290674	503358	354113	237394	157520	241533	551164	350038	449404	314815	436867	166232	310160	250790	368990	475623	399286	228335	417311	198259	307508	275092	187775	209260	194847	219808	353311	263863	237521	203429	236705	297370	294703	269707	1746775	185919	183121	379733	353217	327062	334137	269811	211628	453690	389413	375290	355894	402529	275453	308799	332418	199421	138136	205970	370957	245661	326907	334738	267744	379583	313026	280558	264693	272890	210801	323223	318028	330443	539941	223097	321952	457963	368856	336137	279458	451218	300946	281300	329352	369259	281768	411403	128116	385673	407256	365090	309557	369876	245680	216134	334680	330396	399304	254266	293345	389057	370366	352589	370234	311479	352936	368564	881780	21385	363335	209835	355728	207747	264585	494091	376979	360151	242917	303412	330243	369850	249421	602200	256529	374825	274339	317769	210469	278689	388223	249888	337270	361183	368840	340219	276157	382902	381093	255766	317856	302588	272697	422898	377538	285487	352350	385638	367254	383939	277836	337706	279715	281214	370496	375908	353332	460401	402269	320980	281355	363296	424838	276035	243869	410476	326816	421809	415928	369887	408994	425629	403665	474517	240182	300709	407886	336085	357006	300006	341931	322793	247033	344696	252604
_YLQ[+1]EIYNSNNQK_.2	FGG	P02679		338335	423385	150102	291409	253528	383579	310803	331327	389156	434962	348892	412258	296754	301182	367468	246175	289537	262067	449308	365979	261487	299033	267928	229297	396747	354456	320361	279933	405143	334408	411301	263929	420250	406694	318635	351372	419996	361174	416329	379513	340246	560116	350179	458072	313201	352097	371993	462186	407526	470592	407238	382465	468714	402952	381468	353440	438169	446079	530253	415963	291228	499802	282511	448183	454629	548563	422598	413107	400422	372083	359558	383641	382435	356121	422458	385611	436859	265335	262842	334529	322316	265420	313117	224893	267088	308410	391781	351742	272016	311220	367027	382644	318713	330184	239520	339943	289369	348382	286705	316741	293267	362377	322134	335023	7456	40989	222415	189483	196144	298350	420554	346302	254297	381550	378738	356901	477209	14883	332445	303261	299738	414273	332402	321670	328777	437993	385537	505961	18711	319086	420899	329896	9459	268006	437759	354413	298704	302118	360781	292524	10528	353183	238684	160604	241721	11027	349349	445723	313163	432473	166994	309150	249128	364403	473401	393262	226779	414352	192010	300778	270236	191016	208290	192682	217671	341707	261570	236243	200723	236790	292740	289862	260040	1739103	179852	177061	376472	349621	324031	331105	266463	210589	451126	388440	373927	347372	392785	266346	298186	323035	194754	137856	204623	369622	242321	324625	333141	257198	379405	300752	277226	252164	270338	210919	321599	315462	326610	536074	217217	317340	454700	365778	332303	279781	447149	299814	278322	317124	366669	266393	406699	124205	382828	403161	364457	307023	366081	241444	209609	332048	319133	397031	248496	281410	371055	349739	339082	355773	300104	339358	353742	847875	65194	326652	199987	339005	200491	253032	479369	361250	344016	230336	294040	314905	356015	240987	583012	248022	354527	264577	308115	197942	236322	374881	240338	324941	341237	354492	328582	265799	369500	368905	249729	305388	290143	261342	408217	365612	273539	338974	370065	333392	369507	267106	324562	267952	270141	354845	364021	338194	443863	387307	307733	270710	349568	405869	266021	233070	393293	313158	404258	399816	355214	394364	409850	390048	457880	231628	289952	394149	323631	341592	289522	324688	311696	235539	331594	242643
_QSGLYFIK_.2	FGG	P02679		267922	369181	192380	256152	183520	305736	245844	272737	338613	394703	262475	339835	238988	238647	214406	189825	216930	204238	316445	268968	217988	248560	193827	311261	328069	204267	268625	195258	326148	240144	293704	71770	336533	274477	243459	320547	273580	274137	332550	328480	251078	348981	243531	403185	249986	237962	298687	355192	327539	329079	333603	294533	352663	364772	242208	248990	325134	346203	402773	327340	224602	309874	224060	298112	300481	309641	293188	310116	279203	250504	289037	214124	287286	229526	270199	244241	352555	194219	306397	301596	307825	251887	232269	160769	299814	274349	132747	316090	254548	256944	325837	301508	254747	270453	210199	246931	203443	268454	216584	207957	145814	268533	270020	257289	388962	71445	137656	112182	125298	338333	302494	273151	231591	304532	252888	334497	422622	381187	257925	266146	225745	311282	303924	287946	254277	380278	263206	368785	99956	237145	334914	327214	340241	240675	318015	249738	209748	245166	283939	279491	373824	393453	255167	180363	177626	430315	233827	315620	192488	374326	105741	228110	274650	293240	312816	328652	199912	455247	167907	68594	192048	169098	161387	196201	167059	505189	214097	179803	166203	189892	245344	225256	608510	1405553	173122	172932	224803	219067	225357	254793	219748	179466	379284	333089	289729	227491	318634	208714	236750	247388	186130	112679	177036	334680	191791	260150	212562	207643	347564	350804	225555	309141	237138	160092	274307	231530	285097	314567	177028	294412	376482	256491	239425	212547	332395	230694	205752	563185	268284	315309	306853	152217	285841	326319	290542	228991	262187	194390	195421	278007	380743	352611	186081	219654	714342	667660	683564	522627	366159	610999	549392	9677	583357	311657	229771	421492	285712	299987	451815	344700	475968	278211	362051	336059	254107	339168	648210	265462	656472	273635	461848	308726	350090	399260	346475	318080	302066	379949	329003	344154	414713	418066	301890	342550	316758	352919	637976	530214	657844	416680	623152	389633	364517	323334	372264	277184	354524	375944	416057	285905	413243	395838	332820	288515	367523	375100	288446	341548	400277	322959	371955	392007	330167	446078	350407	453759	496528	208900	392693	331741	313238	386246	457059	275773	363710	253673	420201	471323
_Q[+1]SGLYFIK_.2	FGG	P02679		248286	343012	179489	233699	169918	281210	225319	250377	312510	365147	242911	312181	221133	222720	197845	175770	199982	190047	290451	248289	203219	228939	179283	276548	300994	188547	246898	178921	299915	222959	270051	65473	310412	252541	225738	293672	252784	252516	306958	307144	232207	323492	223097	369468	231653	219352	274929	327385	303479	305371	307816	271487	328453	338069	224047	229102	301641	317078	371620	300875	205986	286025	208098	276843	276873	285655	270703	284200	260027	229811	265414	197912	265038	210311	250414	226511	327560	180580	283389	276416	284192	232454	214004	148064	278197	251645	123142	292437	235844	237658	299108	18436	234423	250408	194102	228705	187506	248515	200100	191651	135627	247300	245832	237929	359951	42843	125590	100653	113001	313106	278127	252253	214820	278475	233255	308332	390033	352594	239848	246831	208607	288253	282144	268091	234832	351227	243117	338770	67748	219022	309137	295809	314178	212544	293671	225831	193773	225266	259375	251988	346538	360320	232594	164253	161761	394745	214904	291475	178359	343280	95268	208601	252784	268757	290328	302765	184220	422669	152295	62610	181327	133238	148845	181860	154289	369930	196797	165934	152608	172244	222660	206741	465964	1270447	129318	155808	206568	202275	214125	234552	204029	164987	351330	305497	267417	212273	289236	191163	215120	223180	171221	103203	164487	309707	177174	244372	196728	188937	319160	279864	206712	242800	220375	146501	253510	213743	264629	287018	160372	270657	346103	232887	223479	194834	311923	213728	189113	440141	247377	240776	281881	114386	264032	299825	267257	211646	245020	179643	175855	255815	295669	327906	169503	201491	588280	545330	493865	419652	299739	7195	448416	412879	190481	251572	190104	344125	229572	243597	365420	282711	390901	231422	292777	274274	206653	276197	17987	214817	535894	225843	365321	233741	286335	322801	288514	259037	247099	304438	266415	275795	335734	332727	247872	278029	259304	286163	509194	425114	535655	335268	504421	309782	289609	263598	307198	227519	297303	308752	336463	236038	334193	320282	271271	236246	300868	308458	236398	277421	326596	263995	305784	323169	268222	365225	289216	374992	412307	173155	321075	275835	264268	316618	375801	229419	298637	205506	352860	392020
_YEASILTHDSSIR_.2	FGG	P02679		251214	229119	158999	229032	157767	249550	201241	244733	272286	363436	241579	342741	237084	216990	296918	191703	193905	210314	295652	249522	208273	236825	235903	231315	301559	255116	241050	189507	333045	233913	309769	212321	321093	290374	229210	251254	250529	248862	245046	240751	189829	317343	249022	266858	184813	194725	234857	246696	243033	280712	256979	247916	333480	278552	240037	242333	259201	305939	355400	285607	213125	264149	235787	228343	266876	314693	222785	257875	243875	232080	281047	274011	289899	261147	285325	288242	335035	204050	192467	225563	244378	186655	190805	135847	199855	201028	275331	248492	186415	194243	239216	254056	169267	260212	188516	230589	180909	238314	222162	173849	217397	222444	206640	266804	367715	64230	198189	142926	100220	226618	318758	184656	185731	210457	205609	198814	243104	282612	198752	224007	161672	218898	183458	155620	165611	221156	162948	245811	8202	164617	270781	152751	244190	111868	228131	139937	155880	162565	151409	127941	246123	245302	87382	79407	109850	241602	160235	238584	167414	272970	95142	155251	208198	258339	248940	239637	172466	304587	99744	133837	121143	76518	91111	96225	170220	290106	147565	130398	93006	121833	150777	135429	465249	811856	243119	102989	154955	179200	148381	189621	103633	113605	252254	203272	161938	144815	214480	139092	160366	138524	90292	69735	93785	132388	118407	156436	148649	113962	169867	230064	141685	220372	133560	87133	150104	137881	140976	201521	82997	170392	211739	187432	144650	167633	220928	146911	124666	294214	204882	286756	202756	191345	185306	195706	170630	164942	244795	147200	101658	175127	273090	243806	102285	105826	506275	373868	285658	337944	86532	324779	495338	262447	684762	377371	293894	405018	233491	337660	563660	297652	506520	270537	436501	330844	186786	204731	684934	221972	363558	222039	254228	202795	304460	439186	252851	385311	328997	298729	304884	187798	264198	320326	214007	254321	195577	323350	307822	227795	255658	348175	525659	251311	313580	205640	146687	245180	358754	338094	283318	241277	362878	331559	253084	211943	320843	321006	279500	307825	326696	325873	379595	399210	327005	417448	357820	358412	408674	260663	270714	343736	295296	263602	405892	237501	239503	155449	222380	303996
_AIQLTYNPDESSK_.2	FGG	P02679		174588	482502	294285	456655	168120	206837	162928	175428	485004	259533	184962	244100	183361	171240	245934	142744	156228	139633	216006	203140	137556	192245	146875	676387	255251	198552	154310	161900	255486	185970	218125	116079	226373	210410	188053	206266	201645	185945	218156	198185	205179	190383	180128	263225	171643	189546	204759	242112	222554	237069	219407	183748	213121	212721	185546	191302	199506	208552	259580	210239	178701	227993	162099	212492	224257	233996	242052	226579	190429	175256	216976	182186	202746	176363	230160	205761	227016	171123	157071	207618	204374	159328	166608	189317	88860	141171	89252	154024	145643	186929	188114	221487	184243	167750	133082	185655	155367	166098	145306	155404	60116	153259	266954	175133	215273	41676	144783	156354	173407	135050	152794	184605	177635	176608	145516	249308	250062	314253	222744	129297	157564	191973	149604	169639	190696	192927	168971	226165	21848	148699	164537	325808	271774	202204	232376	234542	149780	194777	406910	293092	244240	170862	265588	264124	194167	209298	195419	176894	156809	193665	100630	149412	203547	175671	214774	160224	183582	215202	172581	100204	246482	281012	201629	158471	176761	300064	209965	215042	144146	216412	244396	231975	676905	1127222	163425	186258	285371	254017	261600	357327	174634	153069	443460	343880	212590	220567	340137	196841	256096	232066	192926	98662	138326	204902	254230	236517	381390	253577	278754	353408	287932	146557	189729	150795	284801	182616	201430	328056	155683	226359	251630	333164	238625	204318	255767	239652	171043	511815	326527	227089	293074	153646	294815	527606	434807	186152	247945	205309	161731	246128	370655	308145	208954	194748	93335	231113	503200	199501	135125	141885	262541	198114	64695	42669	135498	147119	121328	159420	259532	140177	231122	139608	240298	162559	207784	163760	313002	131546	238647	148810	263079	326207	155556	190420	121525	160352	183655	157385	220136	145867	231618	220090	159352	177103	191708	176055	352668	241920	167645	208210	168368	134982	143081	159472	181019	137267	180442	245388	254552	101892	190255	165132	201441	163092	217245	233570	168280	171394	220145	191957	244864	178245	143542	149278	201932	175639	174817	137792	202737	205242	203292	207125	282067	154877	162618	142222	120292	144705
_AIQLTYNPDESSKPNM[+16]IDAATLK_.3	FGG	P02679		183302	696613	786387	482393	147518	168954	167120	136810	503055	215776	164631	210318	157941	168349	233307	128092	140699	119257	159329	187586	125566	203622	139843	1184832	222521	107684	164672	125474	210407	169936	163560	92661	178926	180255	155972	217668	167304	174690	156374	171554	185422	174150	148443	173322	145825	167972	168904	160676	222549	203751	238639	164638	197118	191931	185710	160151	162548	137946	148302	151087	160671	150943	160902	173190	185691	164652	151742	172234	142378	140734	189191	127527	203181	181759	174355	188317	205170	183973	188789	273336	212924	195716	118967	627563	115118	163698	174564	109612	146142	148298	180474	252672	167508	211694	349240	173138	139783	153706	135290	142344	96115	260845	408772	152146	313824	590641	344194	613986	887221	148237	156511	155972	127219	159438	150350	304300	198567	395515	198443	129860	235511	285509	125122	184034	207594	164021	160626	199206	143909	155935	259307	763640	308165	675060	171463	653854	144981	171879	636557	932044	200395	69683	967687	998592	1086365	245688	396768	167749	130790	192350	297088	234594	221388	254518	188213	167188	201434	220485	143073	234318	150584	548691	149807	150978	134319	1632407	182208	144870	142973	175719	252390	222986	745940	635344	318178	148130	265424	290632	237216	256449	149105	166851	274697	177350	147949	181491	216408	139654	184347	151617	124776	83522	109409	135865	178057	158891	281243	227989	217607	389713	177732	755045	142603	144789	196948	189938	170861	656725	162929	230182	190055	626724	153594	724637	170123	189075	187424	440337	235056	1526868	249486	971113	143110	326773	426027	147492	134865	150670	142724	636756	612033	201823	145947	181722	218531	305821	590616	220465	197772	164729	293716	224227	109373	175769	91853	152578	122415	183792	147159	170852	229276	135887	220230	215134	207161	207128	353504	128140	179491	221999	134474	1277275	273750	219502	180858	237771	258334	175148	132247	215095	262074	213862	98696	230961	175373	222176	166283	209625	169104	281789	205576	183799	173413	98818	78741	119340	215266	175618	275507	148448	252037	171415	203568	162176	241854	223320	248766	258976	253690	178198	204756	223911	160144	153986	212532	230206	213927	178641	177959	294467	224918	188173	248749	171607	200289	191776	220680	151013
_AIQ[+1]LTYNPDESSKPNM[+16]IDAATLK_.3	FGG	P02679		186623	712005	810328	495798	152354	170907	168730	140094	516031	216665	167393	215201	160762	170225	237698	132757	143065	123083	161731	190638	129325	206738	142574	1222626	224714	110844	168270	127473	211222	174368	165511	95636	183767	181893	158459	222572	169394	180528	157422	175730	186588	177179	149223	173795	146862	171134	170842	166933	222003	205454	241918	167355	200738	195177	189610	163446	165961	140415	148173	153420	162444	153912	163339	175405	187778	166642	157767	174722	146987	142613	190878	132916	211687	185943	175479	190952	207864	185716	193769	280185	217745	202366	122988	640403	118396	164442	178751	108947	152478	153201	185418	261885	168717	218454	359497	179219	140825	158728	138785	142013	99021	262438	415382	158963	326419	598071	359534	627278	910310	150514	156673	161500	130636	165783	154415	312517	202865	403478	204673	129309	238127	295149	127698	189891	213154	166394	162102	200819	121224	159843	269954	768931	318767	688587	173459	663549	148983	178226	659950	957245	202272	70711	998853	1032228	1106293	251011	408684	168259	132360	188571	304440	238680	229378	258459	191964	165039	207635	224116	140379	232786	146916	554084	156063	154205	132693	1265189	181564	145325	146615	177545	255070	226652	579243	638833	246311	143805	272327	297276	234859	261601	151722	172209	282846	180445	151526	185671	220147	135213	180072	148145	127983	85886	111684	140781	182046	164016	290370	226104	220668	300242	181497	599531	145858	150190	201468	192857	173978	676303	159521	232581	191216	646227	157355	734781	169407	192282	186452	342140	235168	1188504	247835	752676	144925	337792	438176	148543	135558	154595	139286	653489	477956	210039	143976	179223	176062	246437	454152	174665	159662	130548	202432	179749	85485	129121	76166	121528	97163	147106	123015	138114	184880	108199	171667	169374	140604	163155	285110	99821	143293	179125	103305	1126829	218274	174108	145599	192037	206576	141786	105193	169950	209673	170310	79201	187426	139995	176134	126308	165145	134793	226651	160730	110290	135425	77567	40944	99438	173392	142439	224086	119428	204992	139488	163725	132618	197340	184183	201226	205627	206454	146039	162622	185001	129642	127654	171924	184811	174140	146363	142441	244991	185890	153800	206569	139811	162080	154805	178802	121876
_AIQLTYN[+1]PDESSKPNM[+16]IDAATLK_.3	FGG	P02679		170651	652025	739395	451693	139111	156250	154435	128065	473252	198934	153703	196302	147135	155985	217600	121913	130544	111804	148365	174348	118601	189828	129825	1120412	205546	100942	153567	116873	193797	159347	152059	88085	168181	166224	145323	203017	154689	165693	144704	160368	170552	162017	136844	159463	134860	155754	156069	152904	203222	188617	221227	152794	183781	179438	173923	149287	151558	128300	136389	141152	149680	141772	150107	161162	171745	152750	144016	159661	133383	131097	174647	121276	193149	170322	160920	175299	190851	169960	178343	256944	199875	186255	113875	587969	108506	151575	164169	100975	139754	140825	170627	240266	155384	200706	329317	165524	129294	145527	127550	130225	91431	241604	380906	146069	299834	576257	328886	579567	832961	138879	144617	148004	120731	151759	142804	286134	186285	369874	186622	118987	218427	270573	116767	175177	196160	153274	148803	184636	117883	146564	248078	707039	291837	631514	159946	604283	136850	163535	602614	878839	186994	64624	917486	947346	1013409	231237	376603	155715	120718	174668	276795	220254	209592	237508	176650	152332	189304	206028	129589	213237	134797	510233	141976	141939	121536	1220516	166934	132789	134520	163315	233937	206508	558619	586006	237599	132609	250415	271722	214756	240178	139865	157457	259422	165606	138721	170741	202475	124577	166117	138008	117358	78729	102468	128676	165879	150660	265142	209074	202173	290121	166547	577819	133350	137829	185277	177092	159194	616126	147163	213663	175344	593928	144414	672429	156150	176346	171260	330734	216178	1147142	227412	728886	132855	309599	400055	136752	123727	142445	127715	601553	460634	191440	132322	165378	169419	236101	438390	168602	153766	7763	194485	172951	82899	124179	74006	117452	94247	141665	119450	133867	178542	104587	166215	163137	135522	158043	14835	96333	138432	172780	100199	1086540	211068	168899	141462	186105	199567	136832	101220	164457	202741	164392	76784	181161	135501	170546	122151	158989	130233	218079	155516	66105	130772	75324	39761	96507	167375	137842	216453	115577	196738	134252	158428	128254	190099	177654	195936	198361	199116	141106	157657	178394	125685	123195	165606	177917	167662	140666	136682	237271	178860	147956	196943	134152	156217	148777	171080	117351
_AIQ[+1]LTYN[+1]PDESSKPNM[+16]IDAATLK_.3	FGG	P02679		156017	596272	669482	412201	126380	143558	142833	117152	431578	182056	141504	180379	134765	144647	198801	110730	121661	102731	138127	159924	107654	172984	120680	1026986	188682	92468	140238	106853	178874	147349	140012	79893	154191	151845	133036	188176	143865	150966	136324	149545	155662	148571	125351	151103	124801	144929	146114	140519	191859	173347	205510	144713	168800	164691	161334	137073	142012	118934	126459	129565	137263	133122	137441	148623	159137	145092	131504	147090	123240	125043	161151	111909	177385	155678	150997	161267	173953	155102	163363	235526	182177	169201	103980	532468	99545	139561	149945	93625	128788	128607	155992	219258	141697	182687	300640	150503	118756	133298	117373	123897	83102	220509	346205	134204	273342	529371	297219	526049	748741	127338	133351	134406	109533	138278	130445	260927	171779	336134	169691	109240	197616	246595	107233	161680	178129	140719	136448	168417	116830	133799	226323	643693	266974	572390	146716	550586	126023	150761	550177	793211	172335	59440	836515	853858	920526	211478	342391	142549	114246	162709	251238	201721	190409	216476	161968	143178	172593	187937	121401	200134	126156	460724	128161	129483	115156	1152343	153156	119544	122122	150076	211220	187613	549427	555056	243591	123459	227852	248038	196432	218262	127666	143805	237628	151993	128121	155961	182803	119291	152103	127628	106500	71583	93649	117561	150389	137148	241065	191777	183268	294562	151505	573329	121441	124894	169406	161391	146617	560699	135948	196399	160758	541605	132581	612085	142234	160851	156132	339382	201664	1122399	209618	704615	121479	281209	363837	125272	112083	130077	118169	548130	470198	175330	123789	153054	170262	237412	456611	170879	154768	127214	197426	172796	85318	123668	73235	117174	94148	143643	118372	134207	179941	105718	166722	163688	135518	158906	263638	98760	195910	173114	102239	1002414	212798	170761	140372	186400	200912	138156	102849	165651	204075	164810	77647	182057	136493	172276	126346	158835	131090	221277	156033	107628	133143	76293	39586	95378	168251	139285	216633	116798	197880	134953	159589	128524	190408	178486	193708	198303	198569	140372	161008	178970	125342	122582	165383	179236	167759	139946	138424	235023	178330	146820	198981	133470	155679	148640	172265	118038
_AIQLTYNPDESSKPNMIDAATLK_.3	FGG	P02679		254662	312695	141607	111423	266091	306669	199435	254673	236311	300428	249434	320224	258817	236368	258029	168040	195325	176533	312551	268268	272107	329936	189276	74488	320741	235911	237922	176691	301069	210014	249199	311210	382544	337947	223839	245432	308550	285540	284173	327368	270236	368551	245353	362979	207403	212892	275555	360981	295848	294372	190615	349028	365152	268629	269766	259161	338011	434361	452123	328480	170896	381666	192007	298130	285330	358711	292246	296923	289582	284792	274674	239148	287023	309441	275000	252217	335910	255397	284662	326662	334558	274779	211949	409903	296564	231258	432219	205327	221642	299879	329011	336584	258901	329896	311562	285291	211873	226536	196666	261740	345023	344781	296250	287133	377678	18519	225602	237740	247537	252749	272515	297816	162803	271153	403320	373058	443711	456281	330746	303953	305080	360897	172561	289626	278654	268147	214422	324581	22168	204457	321605	410521	453075	286920	265259	334299	187809	264870	313605	275333	291924	95684	542950	204263	457259	400331	322285	331169	198585	335400	330959	237497	231002	302176	298678	222281	323370	358077	307079	790034	274250	268501	245512	368735	300080	545852	339583	292752	273936	297034	377584	335745	393403	1582294	308163	264528	444641	620715	407952	348414	296297	297885	440934	327659	404586	295604	407022	346323	330259	252902	215498	242001	299245	547771	295260	405331	323228	344785	424750	307285	322871	508854	330271	260610	379537	446564	345434	715170	315513	484656	487618	595126	354792	497624	361301	343033	383136	222789	480280	930314	446228	362093	330289	353224	333245	309510	378478	352903	331401	523066	373103	488610	297646	415151	627067	497548	215292	484692	369581	389035	430909	494333	407840	343440	260746	353826	257591	374605	438604	393731	409582	399080	404216	245713	645579	230854	903693	255696	390892	822235	295829	376794	450980	482179	354154	450932	450118	531058	419869	344861	540245	475349	353089	410118	353904	451289	362360	468238	370892	346692	497072	297497	375705	186770	190924	414105	420773	409070	456728	330220	552692	386935	458898	411050	467683	528385	478402	531268	485932	424036	531428	449180	468400	360771	468973	432198	454866	280155	175543	599234	417255	388307	541929	341120	336075	251165	581636	463013
_VELEDWNGR_.2	FGG	P02679		247612	213358	40637	152866	198215	314582	207524	259231	204725	412733	267241	319868	211351	224759	218601	160288	249031	206362	317434	323819	233233	233296	211986	225222	277024	210003	228081	150165	317223	262528	317306	81996	308650	216804	248639	244989	230047	258777	238151	268570	221119	333340	266058	466166	262936	242641	298628	327745	240693	286457	269845	262066	281006	261730	203546	238121	334415	379203	491931	324208	229804	307262	228507	265314	273672	343038	298280	288773	303249	245062	291607	259419	279428	266772	263092	247815	342821	171775	290234	233636	401236	342001	253757	126276	250976	336789	163145	245780	300559	355351	330498	173927	233662	306155	98835	218479	221875	296945	244468	236014	127619	235402	157735	272485	491534	81835	94163	71821	67219	404907	272685	252184	177168	211365	174333	228109	302629	286914	201875	385488	144981	214247	156944	218785	197674	225049	204228	331955	9590	165413	339727	141525	329568	100355	289052	109530	220610	307336	140724	108649	337291	301361	71142	94093	57886	292586	93670	274548	232412	307683	48650	149624	256337	265502	313025	214916	182869	383033	183550	77761	164532	76619	121052	218550	215168	354661	241591	216298	154118	175444	214410	183630	563541	2159021	172590	160518	338255	322964	313655	286645	255684	196257	466897	368409	338662	246329	367799	234798	231020	154361	173469	147930	193535	308102	172174	258309	208941	170069	318371	301311	296382	130410	271406	115921	299991	254386	197164	118029	177257	311329	340280	122546	278333	84643	235023	284796	238645	352385	381166	171953	348784	116907	296504	229681	157543	221155	267546	253893	205530	127648	290586	347051	252471	204200	872180	557537	488615	459655	505285	299287	640654	650362	321632	436792	329112	354327	302694	425549	628555	393019	472297	357627	433440	401573	606820	234811	1139114	244629	573439	425110	305527	224514	566018	462489	382031	480663	444424	492337	586499	477982	398974	571629	380863	460543	351670	448815	500868	366815	246812	400345	363309	343226	225809	152346	162982	439665	457085	533388	582782	331376	509168	366694	402819	465412	436690	614486	527245	447232	562713	412900	560907	450793	401184	337474	420003	367989	432081	291309	454001	568981	457085	350861	670676	340245	267345	315636	451042	408472
_EGFGHLSPTGTTEFWLGN[+1]EK_.3	FGG	P02679		184419	424619	407278	272921	138224	217963	176973	178032	273368	265006	156225	253654	164659	178676	165069	140608	157598	147537	235378	206442	168083	173473	173813	359883	195611	149730	174288	129848	217973	184278	209292	55288	225100	199069	194632	208671	182517	187459	195191	210102	194677	243544	157052	223961	181866	185568	240359	235943	220940	222609	234515	192248	217210	214673	195814	181547	221950	240328	265285	200040	185416	213472	166600	235135	221102	231286	191028	233467	238984	180241	231710	185715	237949	177807	195697	193887	258465	144798	173192	228640	183495	186092	155999	424333	230809	191589	110074	164052	170886	195359	209816	188574	191594	8099	251572	178699	193655	141142	10811	200610	91472	268002	17611	8057	12777	167987	362025	338151	500895	185372	9487	239123	152162	232153	150430	14949	16132	17343	183892	190194	11691	315567	235344	207242	10428	341864	201124	319783	170622	209721	236157	547660	15150	397303	288557	465124	157385	157720	286158	726753	15110	218421	584407	415378	730584	15637	281441	275070	204774	280248	121315	11292	173433	16574	14789	295492	138761	225805	166078	113871	123702	387959	100193	134985	124434	2339045	163107	168120	131111	173252	242905	159690	885382	1116285	410570	126456	167269	236342	181342	200986	139161	138900	20525	221360	236099	194191	16470	196889	12467	175515	95179	107509	134704	8992	128689	177318	193351	167342	258121	469246	168411	475028	158650	123318	179112	209723	201806	407914	113165	256583	296607	391992	178999	399454	228707	203913	177658	824768	255380	1054294	210301	689329	253598	249997	306596	185522	164627	225307	162845	334763	574477	246676	183570	172779	5913	42882	775708	329843	215285	38427	388531	288907	131079	386621	133954	212239	160095	150566	274464	263653	297792	166850	296735	211346	26204	235442	553015	198459	35551	13245	275938	817032	282870	259422	240407	258668	231856	249875	269083	239020	277457	289129	202992	256445	171834	233401	535678	239941	22378	214142	19561	21261	300289	9348	182018	182466	233814	252228	314388	218467	297873	238650	203739	176721	279163	259738	242808	43808	255183	160848	256024	286849	231637	213081	209766	302419	294342	142061	9126	289820	249990	241100	293184	192664	185214	194364	228460	9792
_AIQ[+1]LTYNPDESSKPNMIDAATLK_.3	FGG	P02679		115216	194266	85900	66499	147871	148251	93499	111675	145464	130284	107343	144773	131107	105371	130019	81770	78351	74178	144331	120973	120851	177665	81322	45515	157679	98053	102336	77122	134065	92191	117698	167492	179847	146469	90592	108000	134261	123466	118370	136560	123518	157463	105421	157596	91012	84481	112216	149737	130800	131556	85308	149304	172502	115332	122231	111516	140993	195137	202227	136370	69189	169283	82778	122350	122425	149946	125851	126637	123552	116917	117253	96073	135669	145383	109000	110773	151089	126271	139013	179358	182527	140185	87743	246369	135725	103466	220797	82178	93105	144451	161177	168690	120427	168365	179659	136851	83946	97204	78035	110269	159081	170505	176955	132035	189803	8083	136668	142828	145999	104323	132556	139424	66470	124854	201472	206707	223609	246472	168337	135375	164002	184056	71808	153169	142817	114904	90513	138919	10056	90449	150048	249080	248985	173846	110867	205972	77105	121483	190795	167612	125363	36610	325783	129451	281333	202107	190080	143741	78610	147512	197028	118581	124098	140287	121159	89458	192857	179384	158676	418903	151534	166358	144641	190779	158110	143899	185219	174725	165433	180382	222981	209549	206909	817812	159730	144438	219472	310475	224784	208809	151630	156788	236118	167632	192335	142618	185734	168461	168496	148663	125952	128115	153001	254611	168742	220324	192312	190942	214436	152246	175893	169275	176310	143355	205008	231828	183147	428940	180253	254424	247761	363408	170162	304069	197568	175752	192081	114635	252071	493198	228185	188627	153340	211654	203094	148019	196093	186487	160703	310530	199467	255848	149302	229402	256567	201243	13249	194234	144898	175727	182605	196330	26882	141153	74423	133145	106463	137422	127245	137350	150208	141824	168796	97664	254476	121679	337228	108883	165494	249576	142502	198535	166746	180612	135373	156240	165796	180816	159870	130350	120746	179285	105884	105192	129800	175016	187561	184738	165003	141314	144220	139930	164957	75015	83817	119011	156285	147037	175429	133431	187528	115034	158848	144179	92250	177618	159903	220268	183218	154839	214137	155187	163782	123654	185416	189393	173010	108884	128087	219691	153709	153345	201966	135732	127965	113321	212955	190025
_AIQ[+1]LTYNPDESSK_.2	FGG	P02679		128163	354532	217087	335515	124904	155327	121208	131508	353567	195108	138459	181811	135749	127673	183506	107200	116674	104947	161192	152631	101557	143273	109728	483228	190644	150072	115601	120259	190806	137294	161475	86772	169413	157058	141172	155755	151542	139167	163222	148954	152906	143635	136027	196808	127595	142491	154615	182078	167000	177767	164871	137679	158197	159734	139004	142972	150111	157740	197065	158697	133841	172028	121248	160128	167631	175982	182149	169532	143441	131477	161992	136578	152291	132336	173694	153753	168759	127689	117039	153562	151830	118077	123409	138946	66732	105226	67954	115195	109049	139671	140335	164670	137712	125237	97166	138368	112396	124126	109005	114476	45798	112987	197041	130892	160662	27775	105916	115214	128823	101219	116058	138588	131052	130056	107896	182845	185703	231599	164267	96810	116727	141770	110296	126403	140239	143793	125307	168369	16935	111512	121841	239063	200421	147497	170745	170694	110781	144295	297303	216464	182167	127532	195158	190202	142172	156469	144342	132228	117666	144716	72530	111258	150501	130577	155645	119124	133664	159848	130916	75979	184057	210018	150736	119123	132015	243114	154952	158447	105666	160627	181582	161801	560869	836745	133057	141275	212573	190341	193377	265868	130638	113783	325361	257671	159594	165910	255712	149897	192362	173195	143960	74119	103875	153856	187600	175968	284151	191501	208868	288098	214059	120051	141795	110965	213522	137215	151503	244640	117918	169154	189764	245701	179202	148585	189996	180761	127970	416996	244609	187905	220422	124514	222001	381951	322079	138335	185884	153226	122680	181332	306351	231821	157599	147007	77957	191598	370080	165014	113272	117058	217352	161769	51965	35860	114062	123520	100926	133132	218303	117573	193687	116582	199263	135571	173544	135818	260063	110330	198268	124343	216664	269351	130321	157537	100758	133887	153297	132749	181517	122099	193249	184015	133399	148265	160383	147802	293675	201005	134197	173014	107525	109886	111227	129565	149973	114730	150327	206295	212897	84788	159095	137723	169658	135784	179673	195347	139953	138651	183608	160428	203788	150352	120213	123421	168378	145679	146629	113761	167651	171764	169465	170575	237492	129179	135169	109900	100200	118185
_AIQLTYNPDESSKPN[+1]MIDAATLK_.3	FGG	P02679		110829	160303	72921	56212	130374	135387	85934	110704	123296	123127	103329	137823	120510	100546	119371	73887	78114	71856	137863	113445	116729	158067	76557	37252	147811	10274	100276	75692	129375	87755	111385	147621	165526	13720	89929	103215	129573	120648	114913	134040	117251	153038	101695	154177	89530	83398	110550	145595	127186	124160	79567	144877	163856	113500	116129	107940	136390	185120	192889	132723	68770	161848	80764	120361	117229	145658	121708	122717	120888	114503	112650	94389	126704	139234	108042	107308	144512	113891	127920	158012	158832	127034	86339	208544	128748	97634	200690	81870	90749	134050	150484	13950	112190	153385	153678	128445	80212	94537	78225	104978	13620	154367	150874	125810	14322	4447	116399	121073	123860	102307	124878	10169	66862	10337	185064	181300	203600	219760	152821	130313	143069	166221	71645	134775	129861	11797	88830	14962	2711	86967	142158	206982	216554	149864	12759	175938	74914	114977	161380	140203	13443	37347	272458	102028	233390	12106	161262	13736	74745	141199	167399	109105	110766	131477	14944	87302	164306	162542	143604	36416	131660	137092	124881	172604	143153	266515	164327	148347	139273	152401	192710	177087	192059	734480	149204	129473	213035	285837	195977	179045	137191	140267	212436	153678	12801	133885	182055	158211	154183	126984	109003	113572	139801	237607	146413	197250	162786	170506	193575	142673	155104	239788	158468	127188	179191	211333	164436	373229	157475	230093	225358	311758	160342	256181	172456	159736	176576	107121	229264	446909	207886	168368	145750	175600	169754	140346	18720	166018	150539	264098	182877	232471	137571	207919	267708	213677	99697	209820	156803	172863	188501	210267	171885	151208	92923	144592	110219	153011	154013	153047	168332	167181	172556	101951	272361	98637	366516	113665	171933	333523	135124	181340	188370	200733	146823	187071	183320	205982	173698	142755	221451	195240	128774	160332	148362	178108	170093	208375	170617	146120	215004	128524	164117	80734	83962	150350	180368	165464	190291	140367	217404	162167	180822	160946	199987	210896	196054	22678	200878	172330	223076	174113	187714	140027	197037	190669	187778	114544	7219	241168	168814	163044	222562	136959	149079	112651	7046	196332
_YLQEIYNSNN[+1]QK_.2	FGG	P02679		21520	32507	63429	117020	16068	22521	20420	19778	156439	29771	22198	26874	20842	23149	33559	16318	19449	16694	29806	21818	16685	21490	21532	93303	30146	26065	20178	19109	31208	22707	24046	19403	25943	28078	21577	21625	25494	25476	30746	28814	24623	28756	25110	26299	19016	23212	24097	29220	26697	28084	27820	25091	26842	27352	27039	22324	27725	26694	27854	27958	21706	30731	19037	29872	32255	35049	25725	26409	25860	23834	28195	25455	25135	25655	31735	28336	26325	17641	16524	17895	18219	12532	16084	90768	12380	20649	23532	21003	17100	17920	19283	29879	28188	20284	14049	24323	24148	24170	21914	31072	20153	26614	22047	24726	29425	13459	14981	74148	75026	16097	20158	22036	23374	26312	21782	28240	37027	43373	28004	117610	26248	30972	25615	23339	22771	34349	23955	37282	5038	25281	22318	25376	34992	102370	28552	32729	25151	20691	36176	21490	40818	22476	97194	64635	21738	35570	21288	29034	23355	29586	8028	26754	19923	29580	38259	30430	87715	20372	21702	33563	27458	72746	20147	23414	21428	114797	33552	29351	21351	25784	32609	111707	92728	212517	61016	21361	45652	70094	35813	29886	21544	23139	46680	37860	29742	29674	47038	26251	30799	29189	18946	13955	16875	36171	24848	26925	27432	27286	35203	26654	30279	20418	23341	20141	31541	30412	29393	46646	21953	30349	38239	141416	32255	109594	45555	28933	26394	116692	37867	93882	35769	40241	39082	46210	32527	30402	37495	25713	22753	38812	27734	43602	30589	34538	38155	35913	19708	18875	26036	25912	49220	24895	64570	21406	15780	24001	16052	19808	34961	23312	31128	19303	26170	21965	35706	20772	55024	16345	8889	18551	21763	67303	28585	27688	14670	101936	26179	28031	24375	15708	33554	32818	21332	23314	22646	18707	33359	27204	23845	33460	26519	18274	33212	13657	17475	19436	16747	29896	32960	20434	27679	28962	24880	20694	27804	31042	24298	18631	33229	24389	33913	27374	24625	28706	28210	32829	35893	19117	21126	32137	28289	30122	34446	26630	27361	18912	21670	19962
_AIQLTYN[+1]PDESSKPNMIDAATLK_.3	FGG	P02679		216453	272734	124799	97594	230182	264293	171651	215129	209247	258846	212645	273176	221803	201068	221229	145120	167820	150363	262371	228234	231419	285044	162289	63785	273999	202146	203268	149642	255724	179051	212283	270274	328980	286841	191313	208644	261068	240842	241514	277957	229470	314390	209237	306644	176971	181829	237691	310447	253360	251833	163811	298834	312266	229641	230324	221599	289270	373640	385500	281352	144680	327060	163377	253563	244465	309134	248965	254690	245982	244413	235431	205670	245189	264102	232555	216699	286264	220380	244005	280424	288275	234043	180964	357589	253486	197991	372480	175867	188705	256704	280260	290291	222242	282107	272082	244088	183760	191242	165787	225149	293588	295592	257678	242483	324914	17514	199668	205721	214033	215559	228844	255123	139105	232116	345279	323543	382145	393050	284453	258270	263980	311069	147981	251124	240456	230266	184407	277619	22018	174162	275265	361043	389545	251305	226261	293692	161868	225237	273753	241838	251305	80835	474547	182977	402059	345430	282011	282269	170538	283011	288758	204300	200502	259191	256087	190069	282339	306406	263830	684172	236998	241068	212976	316263	256002	288973	293588	253522	240278	260875	325216	292498	337306	1365288	260505	225822	348330	525839	354427	304937	253615	256268	378535	280397	345113	246873	341210	295096	283959	219772	185411	210115	254529	470810	253197	346178	282118	295563	365933	257945	278910	269499	284934	225113	324761	383551	298079	622920	274765	413791	420216	517146	303447	435911	312883	291151	323774	190985	407069	786659	383334	310785	283048	309064	291424	263810	324509	305364	282872	453139	335847	416259	255351	355589	44328	403068	178193	390410	306373	325910	356369	406337	334779	285308	213723	292194	214871	308122	366723	325011	331707	314730	334040	207374	533946	192565	742717	210564	324453	573026	246746	328496	362300	398078	294121	351070	372835	434578	347085	286302	328352	390263	290698	24371	275328	397381	306740	365201	300937	13409	395444	285560	311803	136674	158726	335882	331762	332534	375623	273442	446400	245857	381462	339922	318552	416284	352737	437470	403281	352417	438914	376444	387429	295705	389070	362451	376205	233338	251739	497184	345882	318875	449881	300901	255320	210693	10037	317948
_LTIGEGQQHHLGGAK_.3	FGG	P02679		176246	422867	275441	281594	136041	206708	189689	193144	356366	228550	201916	220953	158491	178586	206965	141918	178329	155142	250797	196634	162917	191475	172430	331699	216421	178592	190058	169603	243262	194679	222485	43943	214120	226719	200124	219656	190672	202440	235650	252434	178500	241270	191931	272117	174497	193032	234273	269020	250898	229260	247180	199831	223192	241873	199667	193609	231124	268369	285375	235530	177452	217409	169244	226611	226913	255843	239724	232472	219569	173369	224148	178131	222054	170205	236718	220292	229419	148121	180438	205242	210115	176806	199022	206478	200602	168859	74434	233313	184656	208239	204139	244508	162346	178230	193623	198265	169509	193721	170215	155079	69957	225154	223429	187927	276138	143522	242292	232357	238158	220204	223519	190144	197076	224771	182927	228051	284824	294043	196323	197447	184184	289792	241219	188809	233881	300852	198840	309530	34217	162904	250596	188722	263907	196094	257946	229319	166671	184494	198313	205530	280858	224035	210846	224594	303580	274454	216538	243846	153790	283400	160908	183294	176673	239935	270921	268072	180119	247697	129499	110568	123185	396962	128805	134177	166666	639595	183623	156403	140095	174302	183029	181908	333106	1151678	180798	132649	183466	213684	205664	186569	127256	118271	282467	226674	210544	192389	276038	159328	187171	235981	117191	84149	113905	188767	139188	186361	212857	163261	263526	187543	175417	195207	145782	158152	183445	154129	161294	447522	117928	194889	287483	324075	178559	310514	285654	158758	165213	339238	213372	349076	224886	167512	248750	251228	263119	176140	180901	153625	136543	233440	293597	245984	131809	138286	230337	201291	269986	57568	73307	222571	25580	149664	225139	103914	117149	188004	111337	143526	284945	189875	230700	123710	185728	78327	228561	136168	418073	126598	110777	167439	160648	262505	209371	78729	180711	190127	172964	204230	244934	167184	269771	164236	178212	216025	163476	191195	296268	149568	247286	226231	300644	181578	241457	229176	217214	113926	203385	160771	248219	199403	283034	273902	186938	158793	110846	230179	209767	145933	245273	230053	246536	205987	241270	273166	205219	269125	339503	142328	158640	262371	208803	247377	277255	199048	198376	173925	27711	187834
_NWIQYK_.2	FGG	P02679		104177	93561	66292	70660	54403	114455	95854	104987	95325	136338	91701	138266	80573	80841	73009	80375	82643	82608	131924	110072	92141	96368	90716	65643	121332	91999	103609	72529	134400	112920	96809	31313	112819	111123	111653	114544	100527	100008	143193	143795	89914	116422	88944	157491	92364	104988	143488	154746	142617	108786	102658	116347	127712	138220	102256	107172	140513	160341	166695	138703	93995	124025	86830	107370	115895	144909	124228	140001	105316	105801	132403	115487	101852	88812	117114	107353	132441	74179	163205	140842	148127	112529	122917	95343	146244	133824	55101	187208	133787	135784	133792	78028	95308	120101	87980	109835	92048	131212	119553	99310	48715	158275	97825	143139	172717	3805	77720	49692	57427	139220	123676	118881	130712	122762	112116	116949	149955	139460	105452	150036	75286	153661	136523	87748	99299	153901	115280	181735	303	87667	189587	121459	148158	66552	144442	83550	103398	107212	78372	103031	185314	169043	91979	55706	109669	178064	86036	156494	111954	182560	32796	77702	90111	129490	154390	154322	48986	199506	69364	43309	68071	57001	55708	80147	80584	189105	97658	75021	64915	82865	92955	103918	140799	814145	148570	56115	158310	168284	123671	81784	94187	83804	158783	134541	159448	103647	148884	104331	103020	87867	56179	50964	75953	175489	74351	104231	81426	83462	120132	166504	96099	182220	88073	66793	97163	107198	102776	113522	73526	123734	147524	111322	119709	107027	155793	112345	101720	194782	129754	170953	109455	148659	132601	99690	81779	102491	98095	71294	78181	81881	182893	118905	92034	94418	191542	329065	127609	299901	293263	267464	384362	154993	74976	229248	160328	222476	103024	161573	354988	231220	210456	146103	198176	179766	231566	152732	371266	127423	214192	120118	107192	102361	241148	225536	208852	229269	248297	190170	223824	127711	259221	186951	160972	192611	169272	243328	226887	225923	224596	87683	340284	175098	201440	184982	165086	202517	239889	146309	203289	219241	289752	257631	190188	206532	231232	195077	224213	237065	255169	207620	244860	233919	242411	244496	213095	245035	249687	145030	160298	267185	220894	216086	269565	153278	167854	110454	204637	195616
_TSTADYAM[+16]FK_.2	FGG	P02679		117041	401960	329926	399396	90944	134622	126324	106949	350873	169890	123506	157364	110385	135328	162617	83301	94468	80175	153948	143263	72631	139458	111188	536380	165620	77815	97165	84707	151577	128989	127891	35680	120064	100469	110464	166931	112472	117926	113898	130424	126577	141944	105432	161355	120508	124810	126004	134217	169145	173462	203929	124801	134366	157410	139826	124146	124597	142721	164260	146600	126100	124612	101958	155325	136079	147434	124310	146283	127932	125915	163793	108198	140203	135036	142211	149478	134990	114104	155856	156790	157242	155865	120030	271233	92484	119601	71449	103981	132070	137019	136593	197372	127434	176162	178491	122698	117478	151027	118943	117924	51100	176099	285265	144744	224907	57703	257784	433676	503163	127311	138367	122174	99172	150604	79802	211573	143974	248548	157059	117250	151579	163386	100194	154082	159674	164208	131998	195282	7723	116599	165863	428351	195349	438311	160566	384520	147640	155915	499855	563912	206718	137715	378937	454292	300387	199332	214828	148754	119298	188173	172952	178764	146638	151150	153957	141302	120193	176379	89137	45631	102657	329450	88413	79960	89022	759993	100215	92913	76757	91712	124754	138879	357014	438739	172351	95151	207807	135618	161513	199805	91284	91340	203529	135401	96608	125292	135621	91204	125850	109663	84105	49226	68649	103572	107632	124697	201514	106895	144309	190973	127525	210737	95933	82540	130803	107760	110344	388786	103650	139173	115496	310321	106633	420417	124955	124882	110777	389246	155742	365865	175646	372521	108060	237596	277096	111629	80732	85936	74287	339224	250699	137241	88478	154185	52767	185729	442781	155873	169902	122212	200134	191511	42759	180521	77057	99109	95235	108525	125092	113477	208066	109415	132658	124845	119982	113105	267419	86990	119363	55656	76283	428842	148146	128183	122716	136128	147084	145362	124527	131609	135761	127444	91887	92725	116922	149496	237076	110837	114205	159140	147021	134242	115932	43356	77840	82067	134333	136922	173548	103633	147584	122929	116970	117135	159513	141803	153939	144386	147237	144038	128142	131770	123511	102872	132867	160165	130568	127050	107734	210104	146622	133405	178774	116857	106598	137631	147282	120627
_LTIGEGQQ[+1]HHLGGAK_.3	FGG	P02679		117002	277754	183839	188584	90608	133778	128082	127762	229388	149566	133965	147401	103304	117446	5536	92707	114629	102083	162488	133531	109449	125981	114279	207930	144117	116116	126358	110949	160807	129023	144533	28686	139417	150192	131627	5341	123670	133831	152395	6076	115845	159602	6543	177831	114222	127541	153765	176281	6119	5742	160112	130528	145829	5786	130435	127042	5401	6345	6538	6400	4511	5909	111173	5754	147492	8393	153090	152186	143685	113522	145878	116395	144813	5068	7370	7266	152706	95959	116712	131517	139138	116472	127519	137121	129366	111133	49107	151851	3036	4020	133761	6611	6139	3313	128843	129724	108903	4731	113984	6445	45488	148177	142070	123021	6220	101247	160215	154614	150487	140629	4529	123598	129446	146279	2919	149454	6073	12012	127352	127930	7548	188345	155314	124399	4736	196491	4412	205015	18774	105551	163214	124622	171271	126511	167749	149503	109173	4581	128195	128880	6938	148203	139756	142887	194684	9374	141903	6952	101453	7846	104224	119952	117948	154035	178226	8371	118921	159380	87326	71647	85981	245485	82068	88075	109864	477312	121992	104460	90772	112112	123142	118296	257491	751909	137993	88987	121596	171527	136323	122165	82922	77357	183363	147138	136169	126642	181563	107336	126325	159565	76591	54781	74427	129725	93163	121528	136821	111060	6529	143408	117214	150257	95867	102259	120599	102996	105735	298016	77632	128828	190566	213493	117153	199422	185791	104481	106949	265159	6014	261805	5474	129903	163344	165300	173327	114504	118844	98855	92375	154521	228053	161903	89769	1482	181853	161489	206881	85096	57611	175330	19813	119468	178968	32254	94649	151233	88688	114807	227523	155128	184454	100723	148609	63318	182854	107069	334567	100375	88710	133656	125855	202260	170864	69759	143023	151660	138538	162463	194503	132233	211304	129338	143532	171076	130130	152277	234488	116445	195702	180932	237189	142076	188767	181397	176019	90947	161001	127141	198312	158300	221528	218916	148838	125026	86372	180446	165874	5016	193554	180622	193353	159449	207937	216964	161705	210001	262362	110543	123937	201999	159997	189661	217723	156584	153846	134634	21184	146833
_LTIGEGQ[+1]QHHLGGAK_.3	FGG	P02679		117002	277754	183839	188584	90608	133778	128082	127762	229388	149566	133965	147401	103304	117446	5536	92707	114629	102083	162488	133531	109449	125981	114279	207930	144117	6626	126358	110949	160807	129023	144533	28686	139417	150192	131627	5341	123670	133831	152395	6076	115845	159602	6543	177831	114222	3773	153765	6756	6119	151769	160112	130528	145829	5786	130435	127042	5401	6345	6538	6400	4511	5909	111173	5754	147492	8393	6647	6779	143685	113522	145878	116395	144813	5068	7370	7266	152706	95959	116712	131517	139138	116472	127519	137121	2934	111133	49107	151851	3036	4020	3782	6611	6088	3313	128843	4029	108903	4731	113984	6445	45488	148177	142070	3959	6220	100132	160215	154614	150487	140629	4529	3464	129446	146279	2919	149454	6073	12012	4088	127930	7548	188345	155314	124399	4736	5810	4412	205015	18774	105551	163214	124622	171271	126511	167749	149503	109173	4581	128195	128880	6938	148203	139756	142887	194684	9374	141903	6952	4475	7846	104224	119952	117948	154035	9088	8371	118921	159380	87326	71647	85981	245485	82068	88075	109864	477312	121992	104460	90772	112112	123142	118296	257491	751909	137993	88987	121596	171527	136323	122165	82922	77357	183363	147138	136169	126642	181563	107336	126325	159565	76591	54781	74427	129725	93163	121528	136821	111060	6529	143408	117214	150257	95867	102259	120599	102996	105735	298016	77632	128828	190566	213493	117153	199422	7567	104481	106949	265159	6014	261805	5474	129903	163344	165300	173327	114504	4370	98855	92375	154521	228053	161903	89769	1530	181853	161489	206881	85096	57611	175330	19813	119468	178968	32254	94649	151233	88688	114807	227523	155128	184454	100723	148609	63318	182854	107069	334567	100375	88710	133656	125855	202260	170864	69759	143023	151660	138538	162463	194503	132233	211304	129338	143532	171076	130130	152277	234488	116445	195702	180932	237189	142076	188767	181397	176019	90947	161001	127141	198312	158300	221528	218916	148838	125026	86372	180446	165874	115248	193554	180622	193353	159449	207937	216964	161705	210001	262362	110543	123937	201999	159997	189661	217723	156584	153846	134634	21184	146833
_TSTADYAMFK_.2	FGG	P02679		84453	51204	14853	39982	53378	84735	68076	88575	65951	102290	84371	90262	69841	70984	66461	53082	85910	68438	100818	81695	88262	73910	68659	67931	91349	94351	79894	63138	98896	78490	74731	67053	110053	114736	88098	75177	78582	89951	109817	119182	82871	104745	85459	140421	74602	92807	105906	122627	87923	88777	69358	94984	95803	100640	83787	94082	123653	141339	153556	121834	59328	108600	65016	93218	110800	136455	103534	107563	106732	89561	85878	85092	86653	77257	89512	77083	97514	59223	67064	60587	81740	58082	82011	29677	73946	76512	88367	63981	72069	85618	87136	58595	81311	75425	22868	75997	76299	81952	68749	88773	85726	67954	28069	76366	83596	162654	28326	14260	26821	96223	70532	85153	78240	89080	83534	80358	129376	83363	83311	93436	50943	66757	73836	69058	64986	93885	90124	122603	117734	73687	75629	29547	103802	18986	88298	24999	78125	80660	55513	17228	103479	84696	35025	35101	40926	91925	25603	95715	70938	94521	39632	51205	72007	79911	131486	89235	64513	93944	84685	87740	73208	45280	50208	80706	78378	190779	86464	78531	58952	75535	76715	63107	140293	651621	41657	78291	97058	146214	111091	99546	105847	72595	174268	137758	130553	85904	163994	93481	100693	69357	71875	54860	62550	128449	88515	97114	71169	72147	122069	72737	105752	54840	94968	60041	106704	101716	87890	54399	76687	102299	137380	48220	116634	36425	103188	92715	99970	124538	137921	74213	117583	62762	129083	105824	55523	109038	155510	91618	90959	41928	75153	147796	97138	110726	62126	125292	110319	112682	141162	68623	109203	13578	95504	98613	81581	76132	67240	80855	141582	79091	112147	76983	70540	89863	96697	70037	177875	52509	122123	93650	83859	57450	109284	110491	79182	86035	108903	123584	105113	64276	93108	134161	105968	96844	68169	85917	112979	112435	72838	94067	20371	69043	81255	44751	53732	98554	89027	120065	99182	58719	107792	83866	108564	82422	90869	107551	81378	110883	122720	85157	125663	82922	80123	74957	105401	82277	88787	66221	104578	123728	76975	90992	138316	83692	77502	54942	80461	93015
_RLDGSVDFK_.2	FGG	P02679		104913	350978	491851	338746	69049	92925	85185	90996	334865	117377	101629	118429	96115	83670	130028	85513	79986	71789	107235	99331	75263	94912	77110	402882	103378	88478	82862	96201	119881	87522	105119	15102	110766	93186	90746	89723	89966	85086	101632	99285	86999	93911	87812	94247	71006	75592	83542	117904	99577	111783	109140	94330	107016	110937	85333	86111	108470	90294	104528	96804	77433	95612	84967	97585	95993	118434	96890	97546	81980	88222	92501	72938	116062	95562	98501	84906	115030	90047	63431	63254	74718	69451	49949	185031	56997	50280	22339	56059	55898	59111	64845	79386	71009	75459	116353	59454	54172	60040	57164	69182	22730	75754	152892	66547	129823	50677	161417	215821	265879	57465	64355	54494	50654	65099	46322	84840	85764	131959	94970	47187	67683	85790	55483	54598	67162	80385	73880	80005	5458	53411	65881	308151	102888	161678	68413	176744	47840	71231	255887	297780	93739	62118	319545	314333	284551	103620	110102	80505	50861	80229	52530	80634	63674	81305	93134	92244	45427	74565	62735	26921	68653	386100	50457	51354	51294	510770	66577	64604	52002	70681	90270	69611	338141	406635	95322	49019	93348	85390	73800	82115	50476	60597	136099	96127	84551	63997	96234	70877	66620	94633	48489	37374	47624	93689	69337	82747	127396	83196	78888	134994	72825	130726	61624	49615	75750	75212	75811	290055	52865	95280	102136	209911	70940	195811	101303	65066	59050	315942	96164	344262	102580	281170	82389	132855	192794	66383	77506	74402	55395	131340	207440	93639	61917	151828	79174	95135	262411	104879	81370	94987	87158	20891	79483	50887	46093	77330	50909	65087	95949	71763	105257	55973	73544	70157	71514	51485	73417	47718	88903	63725	59263	345000	69417	79448	53549	69462	74664	68477	84973	53488	86422	77862	50306	61495	58055	75959	102220	82224	84096	62772	93302	9415	63056	53798	37611	57396	72987	91373	88987	77575	84756	78085	69633	64223	71990	85645	72115	77372	89427	71089	87548	70391	86564	87305	90592	91227	97196	54325	69340	91870	76041	72971	93454	66484	67137	55374	59735	72717
_IHLISTQSAIPYALR_.2	FGG	P02679		47980	81804	36671	68541	24119	58614	44351	58010	95098	61828	70830	96137	50953	60584	71926	44246	51531	50022	58910	61652	52419	26573	41874	26936	60014	62871	54658	38954	64453	51044	81425	25277	69789	57922	37817	51273	44194	52905	52574	55963	35237	55291	62500	70259	39349	47640	66678	58727	55190	63625	67665	62706	59126	73051	46020	50341	96335	82172	115412	71063	52076	92458	57312	64911	63254	80486	63919	62290	75448	62097	67261	54441	58479	58568	73770	71088	79845	38086	63416	71553	49487	45625	59865	49682	51421	53450	33123	58707	56385	61247	71733	28484	28247	59454	99943	62576	36583	82068	75196	49114	29824	92437	98119	68298	88784	143230	83552	55831	28541	69466	87312	48008	40681	53097	30138	59765	56898	44451	22482	42829	46049	49798	43965	35869	34789	41849	40686	50593	14511	27990	89687	20344	37845	36328	49677	29780	31400	43212	18478	34062	46574	65792	20517	18944	10930	45543	40254	42561	37526	51486	14484	25635	44524	49394	52108	45435	50968	74013	19498	9683	20478	8203	15846	21166	26491	213008	23523	14912	14012	18879	19767	23515	74937	208496	53330	20966	36360	36899	30089	28493	29587	25688	52861	37659	36944	36690	52350	26887	39013	39325	18754	16161	22330	45688	19484	23028	31427	26666	33207	63392	25958	55676	22614	20010	27625	23717	24896	32114	8424	27992	48717	49509	34198	40530	46089	33849	30018	130617	39661	91921	33818	36762	50278	36436	44562	31943	34078	28423	26880	41979	83409	32986	15191	16850	56326	88896	69089	133348	73314	51026	115379	89869	45791	2006	141488	89344	47762	73946	195782	57899	101359	32466	76242	26956	61958	32270	122587	47628	119188	44228	42152	42240	71384	64399	48298	43026	37711	52429	68076	58537	69008	44259	124106	36245	28886	85461	59482	59967	34717	53698	68025	76683	64712	41474	22731	81719	67184	75739	56496	47972	43180	51781	40258	47714	44535	66024	46409	103154	49658	61189	46846	55696	77243	126098	8128	63334	76152	33573	100717	80908	47762	43907	50130	30470	49320	42356	42042	4662
_YLQEIYN[+1]SNNQK_.2	FGG	P02679		21429	32565	63586	117118	16098	22556	20580	19811	156557	29730	132372	26708	111689	22908	33472	94133	107989	16682	29806	21804	98590	21461	21498	93640	30137	26135	120283	105250	31171	22723	23957	19203	25905	28347	21401	21692	25522	25074	30707	28676	24466	28725	25098	171979	116269	23082	140805	176939	26720	27891	27812	25131	26724	27283	27082	132195	27905	26730	27810	27899	21623	30564	19060	29739	170523	35066	25722	26721	25868	23849	28180	25376	143604	25482	31765	28242	26316	17574	99823	127969	122893	12519	16079	90479	12383	20529	23389	131698	17061	17887	19418	29375	28096	20310	93969	24311	24046	24180	21917	30752	20048	26555	22045	24516	29232	13685	87620	74811	74552	16087	20157	21938	95920	26370	5865	28346	36961	43485	28012	117878	26205	31051	25514	23278	22742	34341	23981	37270	5185	25123	161873	25413	34667	107239	28808	32878	25147	20488	144815	21719	40948	22415	95187	64658	95674	34852	21353	29166	23402	29515	8172	26900	95685	29752	38252	30383	87235	158902	21715	33474	27507	73875	19995	23330	21091	118809	33707	29268	79575	92205	33346	111913	93295	672650	59655	21363	145461	137170	36533	125097	21492	23056	46222	37909	29774	29619	46942	26265	30681	29356	73702	13771	74284	36239	24403	26712	129482	27329	6806	102098	30348	20488	23438	79652	31409	30585	29467	46053	22345	30277	37906	141828	32201	108664	45364	28045	26626	114789	37838	94081	35946	40255	38974	46189	140677	30396	37258	25590	22739	126592	106941	43583	30522	34554	37178	35891	21803	7092	25940	27644	34444	24112	121510	15854	62099	106699	63924	80568	34810	114454	109425	19305	25878	21981	33768	19828	53624	15937	9329	17028	23547	70255	28302	27429	73516	101936	26949	27930	24754	83533	37283	32742	21310	23304	22582	18686	32970	26884	23483	33325	25458	17086	26060	13730	16855	19315	3711	29763	33002	20195	28155	30079	95158	87153	27639	31014	24315	18412	33053	24266	33812	27291	24483	28880	27617	32421	35561	74419	20509	130465	28255	29908	34387	26573	27364	76615	20978	19517
_DTVQIHDITGK_.2	FGG	P02679		39928	225429	177341	252096	41138	40350	33964	32665	221782	52620	40701	56583	34949	35070	50357	33125	36318	33213	43049	37840	34341	36738	31183	307833	40596	34645	33468	41404	54555	37151	52243	29153	37129	28641	25592	27319	31892	30277	26823	23616	28831	40676	37032	37244	23272	25433	24208	33277	27159	40110	32411	25366	41799	27239	24820	27121	29619	29219	38594	25972	25377	38368	34198	30045	32351	37127	41525	27969	32380	29778	28417	23840	44430	34681	43197	25693	47411	47456	14803	30216	29138	20753	23454	91354	7240	17677	31565	17863	14206	17890	20648	19967	27380	22479	46626	48541	21171	22397	18474	25865	29781	23051	97024	27833	31459	49	92397	100880	118488	18717	20013	21872	21251	23915	44895	41272	33907	54939	34721	18246	32370	26480	16948	26954	28112	25164	20660	30585	16	19172	25009	145835	38930	109274	27161	134136	14687	24196	157390	186658	31105	21014	129777	123733	85038	24009	56796	18810	21861	13569	53921	37877	34239	40564	22855	17459	52082	31208	32512	17297	67962	115196	47738	21728	28711	292576	43351	54645	35484	53764	65358	58481	249591	237591	35597	42809	46654	30377	52963	92172	45361	29019	81378	82393	32638	53100	72952	43041	51735	44584	35298	16264	23904	34263	59940	44367	108041	67561	66990	127388	59339	87308	36406	36757	52582	28023	30094	143856	32994	39268	45335	120572	34598	96637	43249	40250	21865	279032	55625	135981	62689	134541	58307	161083	171706	35806	48380	41637	36285	74845	135820	58651	42490	38592	12323	46862	211961	44906	42558	21644	72572	14897	5298	48538	19401	22304	23707	28988	40658	27166	50304	21832	42228	31884	28848	24710	69820	27340	41976	11082	97794	188573	31486	30166	21584	27514	37665	25871	40147	27385	37986	40385	27241	25647	37225	38303	85034	42304	28603	37623	31339	30907	20859	19809	48294	19366	25714	36602	49635	14665	31986	25075	28472	24094	31258	38841	18869	31870	31790	41098	44345	29411	23064	30585	35987	38786	30517	28732	40950	24222	27897	35545	50770	27042	31901	30126	23248	35604
_YLQEIYNSNNQ[+1]K_.2	FGG	P02679		21387	32338	63503	115247	16078	22538	20444	19648	156696	29744	21993	26587	20887	23086	33566	16246	19329	16691	29775	21714	16720	21446	21502	92956	30170	26054	20263	19153	31249	22707	24020	19417	25995	27916	21579	21689	25578	25478	30583	28631	24525	28740	25019	26299	18927	23084	24097	29188	26689	28087	27769	25030	26818	27336	27021	22216	27547	26621	27820	27923	21699	30577	19082	29872	32254	35006	25676	26318	25727	23836	28147	25398	25015	25625	31630	28396	26329	17631	16513	17858	18222	12528	16067	89604	12429	20704	23504	21002	17096	17910	19283	30002	27841	20280	94000	24352	24148	24094	21904	31065	20164	26449	22128	24688	29241	12922	15001	74087	74180	16091	20176	22036	23360	26317	21621	28240	36884	43177	28042	16182	26195	30626	25615	23335	22790	34349	23955	37109	4926	25330	22318	25393	34992	102370	28460	32716	25149	20541	35913	116059	40774	22364	97202	64500	21008	35585	21322	28992	23366	29541	62149	26911	20053	29419	38122	30430	86819	20415	21652	33563	27233	73047	20148	23468	21406	114001	33679	29351	20759	25882	32016	111707	94723	212517	60034	21315	46068	70019	35813	29859	21383	23091	46638	37782	29733	29625	46950	26218	30569	29153	18789	13820	16753	35959	24825	26926	27279	27275	35189	26293	30153	20296	23170	20188	31534	30412	29393	46434	21355	30349	38215	38006	32224	28960	45315	28938	26394	35451	37867	93795	35774	40241	39082	46219	32474	30231	37268	25725	22580	38413	28176	43478	30356	34519	37878	30260	20709	18874	25940	25912	49299	24402	86468	21895	15609	23782	15955	19598	34961	23095	31167	19314	25919	21954	35706	20731	54996	16322	9187	18567	21759	67302	28381	27708	73291	102141	26228	28031	24366	15177	33554	32498	20813	23332	22646	18590	31288	27153	23524	33373	25639	17237	27334	13493	17614	19248	16552	30001	32905	20443	27627	28640	24880	20700	27654	31022	24298	18386	33229	24389	33913	27374	24465	28853	28227	32596	35893	19117	20369	32137	28286	30003	34453	26638	27384	18911	21225	19754
_YLQEIYNSN[+1]NQK_.2	FGG	P02679		21293	32168	63388	115812	15979	22460	20422	19626	156506	29744	21967	26444	20803	22936	33484	16224	19275	16664	29551	21720	16639	21674	21407	93214	30065	25985	120016	19153	31168	22679	24020	19403	25927	27812	21297	21699	25243	25457	30510	28549	24637	28265	24755	26199	18911	23083	24021	29142	26682	27926	27737	24991	26736	27076	26997	22201	27485	26614	27845	27928	21539	30402	19079	29767	32255	35011	25676	26404	25723	23827	27985	25281	25015	25432	31598	28370	26332	17632	16508	17830	18206	12454	15929	90779	12389	20657	23532	20954	17093	17910	19230	29836	27629	20223	94186	24344	24111	24094	21904	31065	19876	26449	22132	24612	29244	13548	14995	74148	74527	15903	20004	21947	23229	26203	21632	28212	36932	43346	27963	16178	26171	30582	25205	23284	22671	34165	23955	37036	5038	25284	22227	25532	34975	102370	28448	32014	25037	20462	35074	116125	40774	22355	96679	64635	21714	35556	21040	28836	23341	29558	8031	26638	19798	29376	38189	30181	87467	20356	21701	33478	27233	72716	20148	23397	21255	35850	33080	28090	21194	25556	31155	111670	93918	212517	60200	21314	45652	70012	35234	29853	21457	23057	46410	37698	29710	29550	46782	26229	30700	29140	18784	13704	16757	35507	24762	26665	27296	27090	35201	26328	30158	20388	23164	20055	31528	30307	29303	46434	21270	30035	37945	142046	32272	109014	45404	28889	26295	35813	37785	96260	35588	40862	38841	45751	141980	30184	37378	25661	22566	38080	107600	43478	30340	34542	37836	36101	128662	18874	25916	25927	49684	24239	85618	21993	15633	23983	15938	19689	34619	23312	31089	19319	26174	21965	35745	20804	55024	16138	9117	17215	21406	67482	28585	27708	14627	23541	26204	28031	24366	15714	33554	32818	20799	23314	22646	18718	33300	27259	23736	33552	26519	18274	32448	13657	17475	19243	16747	29611	32905	20434	27679	28962	24677	20694	27654	30859	24298	18335	33108	24380	33913	27374	24420	28810	28210	32804	35893	18971	21116	32072	28395	29740	33890	26638	27361	18862	21670	19579
_AIQLTYN[+1]PDESSKPN[+1]MIDAATLK_.3	FGG	P02679		82606	136497	61667	47500	106812	104493	65133	82453	105798	90711	75848	104325	94507	74272	93727	57244	56152	52728	104726	84198	86541	125881	55567	29759	114800	68040	73090	56352	95824	64678	84374	117517	126433	105325	65061	76315	95445	88131	82849	97434	88613	112191	74453	113871	66539	58516	80270	105560	93692	92383	58503	106078	124212	82391	86452	78898	98333	138197	143368	95596	49243	118935	59466	87774	85846	105077	89716	88729	88740	82120	82290	67425	96231	106060	77039	78204	107783	88400	98886	127921	128324	99922	62827	176314	98570	72730	158688	58701	66315	102847	116711	119851	84284	120857	127790	98153	57510	69288	56114	76235	113956	119469	127026	94278	11338	5023	99217	101520	104620	74102	96225	99309	47644	88412	144380	146959	160359	176063	119351	96822	113344	129991	52358	107864	103340	81839	64982	99436	1518	65085	108460	174132	173687	127601	80829	151691	55052	86471	139267	120989	89419	26103	230643	86174	201028	145131	134423	10188	52718	103750	140193	84437	89116	99607	11015	62021	138500	126659	111562	30218	108701	115773	104211	136239	113778	154101	130734	123210	119460	129870	161896	146289	151126	576655	116380	103945	171575	221450	157572	152891	107988	110915	170317	119835	139191	104056	138359	118675	120102	105729	91561	90958	109113	179285	122045	159162	137835	136430	151458	104545	124316	183311	127212	103806	143466	167578	132109	319167	129553	183482	175832	267856	123240	219645	138465	125152	138791	82685	181068	347626	163321	128665	109622	148008	144489	108291	145596	131684	114329	221686	138338	184649	106717	168054	182176	146139	75876	142058	105103	122689	121674	142667	112991	103927	52477	94981	74967	98155	89699	95608	110013	106289	118809	66005	181318	67294	238869	79776	119320	214326	97369	139508	123414	130305	96980	121903	119062	127667	113932	94046	143887	127979	74731	97448	95015	114810	130434	144239	117055	98754	149906	85769	113359	57453	58068	88931	120908	107001	125350	94212	138931	106449	115163	102615	136057	134475	130903	155346	133007	111221	149697	111102	120649	88463	133217	134031	123393	77204	55912	157232	112893	111754	145949	90385	102789	81224	150695	132602
_N[+1]WIQYK_.2	FGG	P02679		104287	95286	65829	72980	54592	114979	96007	105058	96177	136291	91676	138869	80638	81061	73335	80618	82525	81872	131585	110000	92106	96435	90929	65797	121321	92092	104334	72408	134400	113598	96629	30090	112706	111710	112046	114712	100650	99826	143828	144195	89924	2181	88846	158072	92452	105413	143649	155157	143383	108897	102850	116299	2421	138725	102125	106513	140394	159542	167087	139170	94170	123903	86739	107614	116139	144378	123706	139512	105217	105873	132406	115627	101645	88803	117638	107481	132328	74378	163511	5997	148501	112513	123087	95858	3774	5648	55180	187080	134106	135960	4903	77925	95535	120084	88248	109873	92243	131212	119606	2466	48710	5429	97547	4641	5335	3831	76941	50419	57292	4856	124132	2990	2970	122798	112344	117105	5001	139240	105251	150135	75555	153295	136735	87559	99440	4195	115193	4715	9602	2521	190728	122378	148173	66589	144676	83853	103405	3149	78372	104526	5086	169063	91552	62601	108987	4959	86286	3937	112225	3272	32720	77702	90111	129360	3851	154606	49601	199787	68846	43248	68283	57781	55897	80335	80363	188618	99129	75061	64859	83377	92996	113960	143002	813274	148681	56167	158385	8931	136479	5412	94374	83309	9401	5948	6342	103594	149571	104608	103446	87903	56195	50834	76121	175268	74376	103846	81690	83499	120145	166653	95261	182220	89133	66834	97163	107253	103274	114268	73707	123712	147641	112115	120065	107027	157364	112337	101766	198226	129638	168970	109133	150220	133054	100593	81736	102596	98042	71772	78234	82976	183515	118695	92068	94070	8940	12451	132904	299901	293714	265723	10489	8077	5882	61167	160211	220862	103047	6334	8251	231220	208069	145837	197828	6111	10643	152274	12461	127423	211409	9084	107836	104849	6889	224975	208554	6632	248139	188772	223521	5735	260709	186779	158116	192240	7237	242932	19345	5573	222569	4951	340018	10293	200463	185339	3707	202326	238647	10012	7686	219600	289134	7657	7485	205620	9027	195279	224101	236776	8665	7170	9304	232859	242147	243284	212989	245222	9166	144478	6761	9618	6560	6139	268447	5602	6570	110298	215166	9272
_LTIGEGQQHHLGGAK_.2	FGG	P02679		35059	56089	24696	32156	20926	38064	36594	39393	52324	44674	51955	54358	36978	41818	53710	31125	39049	34725	52379	36073	40369	44933	38780	42546	44514	44678	42088	36620	55508	46560	62845	12368	58575	59011	49294	48239	46475	46936	42469	45112	29775	59753	48377	47411	31839	34564	41242	48978	44196	45805	46731	39924	55756	54100	42821	41951	50215	54117	57265	44566	38784	41975	42008	41226	43964	49348	47137	47402	43331	41154	51761	46663	52644	52400	65833	55357	52629	31235	41475	47981	43821	38518	41933	32350	41838	37873	21670	54935	43529	46926	42613	69661	28209	47210	48015	54092	28254	43895	40573	24203	18363	46865	45356	51750	67295	141	65944	65057	21908	49474	67896	54923	58250	61693	49570	56184	75041	43025	54079	42252	28566	67428	53796	44946	53274	66563	51194	74203	1549	54746	53148	49045	67895	40917	64839	49771	42639	48652	24677	32187	57071	48745	9312	27751	34996	40351	23693	33492	20193	38578	12840	27622	42276	30474	38486	42953	36102	50552	14568	7366	10520	32	11315	14614	28066	159228	20186	9641	7194	8713	9064	6576	92079	80909	55845	13117	16308	21908	20819	29267	12946	12492	38881	22672	24309	18571	30622	16254	18917	19674	11100	11920	13555	13462	19104	18576	14371	14554	26861	62859	17519	60204	13870	15796	18568	17878	17463	28267	13513	20915	27839	22475	21196	23741	34971	21040	16675	77209	27244	80476	32197	37313	37692	35353	37282	26566	23363	22069	14027	27540	56365	35259	9050	5607	69223	52310	47236	22255	23737	55274	6421	57697	83271	16470	60577	85913	60807	61243	123238	75100	65893	37351	74349	28201	77844	31050	127099	54535	19852	46906	60689	44657	82970	26201	62876	45460	56390	62894	69728	41621	59380	60643	43556	57392	35867	51808	63512	3410	58116	43193	49323	39074	54193	45392	38387	20467	62429	28530	57358	48640	65722	69887	45158	48957	16774	59083	52454	63501	63158	68990	73936	69670	72448	100944	69835	76099	83023	45304	52198	64197	52161	61977	67175	44222	43388	34211	7281	48481
_LTIGEGQ[+1]QHHLGGAK_.2	FGG	P02679		28746	46515	15480	26697	17344	31113	29819	32085	41887	36351	42942	44907	30091	34688	44483	25803	31537	28795	43385	29867	33529	37503	32136	32774	36141	37634	35059	30867	45505	38718	51801	9927	48436	48112	40719	39585	38054	39246	35202	37063	24290	50097	40464	38607	26253	28347	34050	40921	35783	37329	39560	32889	46581	44541	35296	35230	42139	44658	47351	36805	32198	34895	34122	34369	36454	41177	39201	39353	36484	33837	42638	38763	42771	43547	54879	46391	43801	25924	34070	39025	35789	31714	34419	25761	35341	31546	17478	45366	35564	38762	34888	2353	23189	37990	39492	44022	23104	36324	33101	19958	15125	38575	36595	42413	54554	71	53495	54819	15093	41073	56262	45267	47500	50993	40426	46259	62511	34786	44645	35173	23125	55311	44208	36673	43634	55225	42412	61064	20	45012	43362	40257	2053	31267	53177	41259	35690	39909	20017	24937	46793	40171	7619	21500	27025	32570	19551	27555	16525	31843	10264	22455	34931	24904	31722	34744	29099	41847	12361	5727	8760	20	8540	11726	22665	141704	16002	8035	5561	6855	6772	5354	79613	66270	49406	10999	12993	17957	16658	23995	10373	10285	31636	18514	19983	14412	24730	13920	15673	16171	9149	9710	11446	11399	16634	15085	12345	11966	21966	56149	14403	54741	11010	13126	15822	14626	14261	23478	12086	17434	22804	18009	17654	19882	28567	17673	13288	67628	22760	69674	26912	32288	30722	28375	30516	22209	19566	18114	11606	22264	50247	29226	7676	4501	63438	47931	41091	20222	21343	49122	6026	52628	76372	15149	57167	79745	55580	56480	116453	69326	60809	34488	70282	25530	70911	28277	117065	50580	18123	43565	54845	35641	77743	24121	57696	41866	51791	58487	63742	38235	54153	55387	40119	53119	32850	47461	57908	33941	52943	39407	44636	35728	48201	40468	35091	1751	58131	25481	52789	43921	60524	64241	41244	45301	15300	53151	47641	912	58287	62413	66976	63739	66991	93360	64357	69407	76161	40824	46945	58478	47641	55964	61786	40364	38857	30192	6392	43561
_DTVQ[+1]IHDITGK_.3	FGG	P02679		14186	77252	46324	88264	14830	15224	10526	10278	70792	16372	12360	18052	10652	13685	24149	10083	11809	8630	14641	14228	11191	13708	10330	84141	15909	17438	11119	13581	19488	11764	20552	17281	18106	16094	13696	14709	18724	18404	16860	13354	20109	15681	17040	23888	14772	17042	16007	19868	15224	23573	20235	14386	15466	15060	15154	15868	16431	16448	20777	14725	13955	22629	11417	17368	17938	21994	22427	15770	16703	15991	14664	12247	15589	15851	19201	12879	15796	14109	9977	21200	19475	12036	15921	55457	4732	12563	22258	12344	9704	11690	13803	13070	14490	10647	25233	27177	10775	13368	10423	14028	20163	12633	51458	13761	16376	53	37549	45536	52773	13422	12129	13858	12666	13979	26386	26073	18351	33146	21424	12888	19039	15393	9622	17263	18679	20919	13223	19169	11	12663	16286	80141	25168	63329	16399	81648	8855	14313	95299	116684	17294	16018	82744	77961	49520	14433	34552	10816	12606	7074	28460	21141	23020	21802	12205	10284	33828	20607	18161	9923	39093	70300	25208	14571	11690	187710	19816	17932	11003	18595	22353	20506	149190	102111	23261	25462	21979	13775	20627	48965	22677	14385	41231	37811	17678	27959	38875	21555	29007	23893	18545	10297	14300	17450	30737	25470	56021	38832	39214	76845	33534	54789	23536	23414	30633	16034	21087	92856	21185	25221	29363	79254	22896	49609	23560	20907	12611	194697	28990	90062	31545	90971	27642	75678	66165	13226	22694	19655	19703	27905	82620	26119	26415	21880	5668	23443	125928	29346	27099	18461	43269	8615	1806	20038	12633	15416	13504	18339	29359	14538	24582	13072	30061	18247	11537	16590	44128	17680	21913	1944	62500	110332	19483	21712	14535	21845	23951	16314	27630	19110	19790	22617	20862	20403	28529	23114	67066	24286	20626	28354	19170	18770	19252	20539	35929	16559	17761	29959	35223	12886	25419	20461	24964	18093	22911	31406	14507	21753	28086	26784	29065	21439	18908	19613	25381	22712	16040	21414	23063	18019	23836	22507	39216	22187	23832	23256	12814	17885
_DTVQIHDITGK_.3	FGG	P02679		14137	77274	47521	88311	14835	15209	10511	10257	70466	16268	12360	17683	10671	13709	24100	10153	11920	8595	14504	14246	11181	13506	10332	86282	15909	17390	11119	13580	19488	11822	20697	17186	18017	16091	13630	14765	18736	18370	16940	13434	19977	15600	17013	23917	14648	17043	15954	19863	15080	23490	20235	14239	15391	14970	15007	15814	16377	16402	20749	14725	14045	22528	11314	17401	17799	21888	22415	15765	16701	16004	14539	12203	15622	15762	19117	12861	15810	14041	9935	21053	19211	12203	15809	55529	4695	12559	22126	12465	9640	11725	13781	13005	14413	10595	25184	27185	10813	13351	10444	14087	20123	12687	51209	13644	16279	340297	37601	44933	53110	13503	11955	13742	12638	14056	26318	25971	18224	33033	21169	12928	19030	15115	9550	17264	18645	20790	13244	19239	53799	12659	16129	80355	25094	62718	16419	81849	8846	14234	94681	116705	17047	15920	82864	77444	49754	14418	34454	10855	12631	7112	28460	21227	23036	21823	12211	10270	33322	20629	17830	9942	38850	70386	25088	14491	11679	189532	19816	17767	11248	18346	22074	19362	149560	101776	23124	25023	21316	13884	20485	48188	22581	14384	41021	37816	17300	27724	38312	21518	28943	23870	18543	10286	14072	17587	30396	25328	56140	38487	39036	77087	33479	54280	23448	23055	30702	15977	20887	91668	21118	25234	29534	78646	22713	49625	23433	20754	12568	191542	28720	90497	30940	92242	27127	73505	66165	12882	22619	19664	19575	27746	82705	25806	26446	21668	5629	22942	124856	29401	27098	18437	43464	8608	1310	19960	12573	15420	13516	18266	29368	14407	24556	13099	29326	17869	11542	16590	43571	17685	21875	1920	61244	109189	19424	21527	14470	21756	23335	15999	27512	19112	19684	22560	20920	20389	28494	23135	66087	24202	20603	28362	19173	18788	18791	20533	35282	16524	17595	29816	35235	12832	25210	20461	24912	18093	22744	31014	14173	22855	27845	26813	29039	20822	18868	19451	25216	22644	16033	21067	22989	18013	23565	22537	39062	22187	23845	23263	13043	17833
_PNM[+16]IDAATLK_.2	FGG	P02679		21777	131942	154799	131845	17217	12901	26812	19802	138753	36325	21295	31890	20108	21626	36812	17023	17099	8719	30456	23907	6045	27690	18081	216995	17150	7005	15900	16110	31146	24396	28186	5949	24177	17956	11189	16558	23886	17556	21625	22686	22906	21335	12094	27538	11202	21098	19296	24689	31494	38423	47197	19623	29267	32985	24425	20478	22279	19844	25786	23402	23082	20624	21064	14444	24002	26877	26034	24001	19662	18575	23430	20115	28639	26235	27209	24177	20954	19935	14265	21948	26443	26000	14268	44378	10213	12422	8174	14643	14203	15365	7892	24719	19857	18916	10845	19344	15797	15718	6688	9129	4976	18280	58426	8860	21277	175092	13012	74917	72824	6230	22201	10539	18252	22643	10607	40011	20286	53538	22990	9820	25409	26914	15784	22730	28858	14779	19065	25814	55646	17590	22409	98254	19565	63466	20663	49582	15089	21976	71867	121356	14448	8548	64565	114810	44253	37954	32258	20412	15451	21204	6940	13963	26222	30880	19982	20708	12761	20729	4448	5933	5643	48943	5934	4021	7579	29228	5663	3229	1989	5123	13702	15827	108221	85324	18392	6052	4156	5512	7309	19946	9666	4058	23860	8484	4425	8443	9259	5284	17381	9363	4858	1722	3224	9618	14218	16035	27433	8559	16172	33826	7848	21969	4764	9662	7256	5279	11462	63940	4493	7198	13254	41340	6052	26566	7927	7039	4077	105084	8767	77481	29709	16313	7896	49887	45514	4140	4621	5177	3823	25429	35538	6814	3370	4444	5216	9075	89599	13112	11015	21150	8699	13401	3162	16883	3354	12424	4471	12062	11683	12119	13265	5531	9144	7019	15274	10875	31492	6950	4582	3747	13413	125159	14610	17161	7331	7176	18429	8541	16465	4641	8762	11908	5669	11419	6911	8537	39912	17323	8300	7155	4449	6236	6741	16710	15404	8856	14088	15766	10821	13128	7835	14974	6338	11622	16121	16507	13831	6845	15984	16516	13769	14031	13533	18420	13761	18703	17825	15876	9142	16927	16698	18260	19252	13505	7391	14096	5571	8049
_IIPFNR_.2	FGG	P02679		111105	193468	54348	115927	62333	142263	105999	125889	117730	123629	138740	165200	114186	127641	142551	92686	100629	85497	145123	143286	118290	34952	104850	75877	168497	119506	144668	104995	139332	142572	135016	466	138713	125260	113676	149477	122209	152157	163408	178491	114378	140781	146307	212550	130404	145295	180897	142959	165163	169916	177199	162487	125609	196242	132655	41751	202561	188549	261701	193340	132643	178467	102914	169301	155171	208176	155311	169240	141666	124344	177757	100119	103914	120148	156020	148042	148747	75039	149512	72710	161396	149068	149811	111616	164478	131708	4223	150768	160489	184984	181407	224611	160705	129582	104788	37530	166278	148532	163670	138636	3409	39433	166028	29262	196417	10804	105124	87184	115577	187292	188453	159208	152823	185598	36154	156232	217465	204211	133191	176967	80288	48769	172946	138078	33098	220233	192567	235883	174	128385	181636	117920	167974	87545	203992	85090	131209	177777	79771	100838	240099	197719	98040	65027	105167	16310	161018	189184	146762	234011	24376	86530	110205	176670	232971	200462	27361	201018	20035	3253	101309	69360	28727	104939	99946	254502	98495	86236	70851	98703	106450	118453	224860	961494	123382	96200	169407	177299	128340	114103	98807	80347	228802	158915	134922	152011	210923	140206	149116	40392	84014	20052	95548	192763	39264	126853	126048	69690	173706	128748	124370	128545	110886	18872	142631	137899	54636	211705	93627	151857	197443	183269	157016	117068	186413	134007	115540	192480	167486	217154	146641	84545	203832	143037	109674	128989	140799	46683	125391	114421	141630	177739	141799	40115	354763	16193	61791	264787	135583	206206	253292	290413	129823	164122	235023	235819	141359	192829	493196	238940	273054	117691	194184	114843	231444	91515	402854	35437	72070	99516	94320	151515	246239	172624	165682	196216	201197	141006	208897	140761	107011	201383	259608	165089	155921	234580	13357	166625	65671	153729	247920	201407	126719	53914	39257	237059	238573	236143	232053	251781	177312	218190	160274	146583	203922	217443	166482	215230	247946	200008	236125	205111	259854	266948	187367	230456	279893	109724	217970	253992	207237	206557	243150	156332	184340	153923	172393	198812
_YLQ[+1]EIYN[+1]SNNQK_.2	FGG	P02679		126656	169823	64755	116820	96305	145978	116645	125629	156488	6855	133210	154124	112974	113231	33442	95259	108504	98636	169451	138729	99276	4839	99714	93065	29833	134434	120687	104390	31156	125011	5967	6550	157789	151417	119409	132425	24711	136639	5752	143951	129751	28595	24845	172739	116436	133896	141006	29247	153282	176858	151956	140468	178488	5362	141674	132378	162042	26663	200552	156024	108702	187024	105218	166960	169760	7476	158407	152940	25865	140584	133879	144963	147842	25351	6914	5629	162505	101865	99346	127659	122437	101269	117954	90401	101966	20474	7974	132052	4087	17894	4991	30038	27535	5106	94017	5854	5249	5196	4396	5570	6146	6459	123285	5527	7104	13555	87355	75504	74532	114074	4515	21958	23379	5808	5722	6197	8421	9364	125184	116964	5609	30603	127532	23012	4779	6712	23886	7752	4758	5247	160716	125363	7666	106835	28649	139177	25069	4486	144815	116869	8870	135434	96960	65492	95638	35554	132796	6400	23282	6146	62925	5094	95216	7407	7986	8269	87534	158756	21669	33372	107586	72831	79261	73307	20905	114529	105684	27679	80659	96478	32350	111975	93044	214263	61213	21241	42896	66340	36039	127185	21503	79727	10068	144980	29768	6242	47179	26163	31364	29121	73047	13698	75421	134230	93703	121222	131595	27293	6644	101449	106055	86191	101793	80805	120276	116548	123264	210163	22345	118701	169008	143731	124451	109114	167594	111951	102974	122170	7349	93848	153836	41611	142842	155186	141855	113909	134884	90633	22549	127407	107873	43691	6632	6363	37331	29036	22129	20720	25629	25206	52239	24057	120265	13932	63370	106629	15908	80473	34185	114445	30890	18264	25866	22908	33957	20165	53365	15941	8837	16931	21708	67303	27482	25355	73401	24094	26925	27765	5241	5421	33499	27736	21067	22773	22421	18398	30609	26857	23364	33182	25166	16813	33440	13397	17317	19260	16579	30039	32775	19980	5627	30014	24467	20351	28986	30868	24824	17242	33334	24170	33838	27293	24150	28822	28181	30986	34671	19017	20664	32044	28405	29985	34313	26091	27792	18912	20969	18743
_LTIGEGQQ[+1]HHLGGAK_.2	FGG	P02679		30143	49134	17415	28228	18373	32667	31298	33970	44274	38447	44000	46879	31462	35925	46672	26750	33556	29633	45361	31440	35488	38604	33933	33031	38184	39362	36800	32060	47637	40256	54337	10537	50481	50393	42242	41776	39421	40635	36529	38644	25414	51914	42134	40439	26875	29391	35357	42421	37524	38764	40537	34612	48668	46948	36585	36428	43727	46867	49129	39175	33246	36080	36171	35493	38222	42947	40216	41039	37761	35637	44007	40770	45287	45397	57371	48167	45795	27321	35787	41423	37889	32584	36495	26664	36179	32964	18401	47575	36852	40561	36316	3314	24429	40314	40831	46359	23818	38450	34752	20962	15948	40618	38723	44586	56794	73	56139	56523	17535	43214	58068	1911	49881	53302	42398	48781	65206	37039	46364	36524	24292	58350	46180	38532	45282	57663	44180	63706	8	47537	45644	42057	2870	32991	55321	42643	36905	41723	20191	25624	48819	42165	7740	21043	28368	34743	20429	28881	17227	33187	10912	23852	36878	26040	33173	37176	30612	43830	12295	6362	9093	19	9198	12362	23447	137290	17156	7781	5953	7028	6845	4946	81044	68617	48456	11214	13881	18837	18098	25165	10997	10828	33942	19223	20480	15160	26188	14277	16494	16876	9606	10082	11855	11887	17573	15796	12748	12279	23010	55362	15193	51911	11587	13597	16244	15081	15183	24168	12257	17728	24063	18624	18392	20344	29773	18520	13968	67145	23589	70068	28149	33317	32241	29482	31819	22906	20089	19161	12130	23193	49721	30163	8056	4533	61397	46774	40129	19686	20743	48482	5807	51264	74263	14914	54537	77214	53728	54953	111271	67544	59090	33748	67452	24981	69504	27661	113819	48923	17732	42306	53640	35589	74923	23238	55807	40500	50002	56291	62612	37215	52337	54193	38687	51130	31370	45940	57036	33416	51662	37954	43590	35087	47471	39813	33937	1863	55961	25020	51009	42722	58847	62148	39890	43820	15162	51865	46546	936	56615	61461	65491	62112	64619	90528	62514	68322	73957	40102	45384	57228	46398	54688	60095	39466	38314	29375	6539	42861
_PNMIDAATLK_.2	FGG	P02679		19952	29901	1355	21651	17303	23433	18161	23404	37914	31733	22777	29951	21354	17363	24291	15618	19836	17194	25093	23132	28381	21237	16703	12374	25199	27177	22390	22213	27611	18454	23643	20132	30818	30279	26844	20066	26390	23789	29134	31388	23388	25472	25095	38048	18853	20402	22571	33175	19602	28460	14031	25145	26273	21491	18717	21541	29902	30270	36005	27353	14365	31164	17771	22844	25892	32822	29499	23817	25103	20454	19519	22627	25730	20302	23650	18799	24055	16497	9116	13267	20615	14809	15674	10547	12345	10895	14649	14930	10200	12630	16104	12334	13522	9985	7810	18412	10967	13252	8925	16739	9931	10400	13437	10306	16020	4296	2154	868	1761	13046	15487	20281	17212	20897	14575	23043	25721	24163	18437	16011	14248	15525	15644	14681	17258	22363	17103	22317	1757	11938	17602	14049	23300	3738	14918	7127	10141	17434	11520	8044	18206	7764	16242	7951	7713	20114	13339	15291	11041	14883	5386	13396	16504	19920	18734	14885	15641	18273	12237	10458	13613	13	13961	10040	12078	37438	11172	11234	7521	10730	14801	12885	45162	122902	9958	13721	20371	14118	20701	17515	11917	8896	24311	19874	12030	13754	28641	17446	19129	14821	10759	5187	7426	20968	14196	13909	19720	20348	21330	28544	18667	15525	11284	12144	15566	10569	13076	26321	14215	12350	18473	20628	14944	9200	16799	11201	10165	62303	18626	28086	20911	3903	18858	40155	23767	10968	19656	13226	14038	10414	21392	14160	13717	12032	22924	19029	29421	19174	17851	14324	21134	14797	20568	21004	9884	17059	12899	12814	20888	15133	21019	17125	17076	12015	15868	12141	26822	9817	14211	9475	22228	11380	14004	21322	14517	16566	17584	15501	18585	9710	22730	20486	14550	13153	12869	17152	33173	24654	18771	14855	14658	12201	17466	17278	18627	15453	14547	19762	19895	9264	22532	16463	11679	14403	16225	20979	10684	14738	20008	16673	24969	13995	13566	19690	17321	18003	17683	12613	15770	16191	15713	19032	25509	13077	16028	12660	16493	14382
_AIQLTYNPDESSKPN[+1]M[+16]IDAATLK_.3	FGG	P02679		193750	676109	735320	462786	149492	179797	178929	149215	468228	237187	175293	230699	163311	182604	245645	135131	149894	126195	185026	200730	127585	206599	155277	1101757	231765	119190	169316	127218	229695	184189	184527	94489	196274	182996	177583	240653	181732	191345	173748	190007	189596	195490	161749	196047	162701	189726	186502	183179	249376	233413	272851	180213	215362	224406	213760	176617	180421	158819	177129	173536	183839	178465	170105	201787	201041	190049	173065	195282	162182	168933	224059	152737	227620	202109	198790	210533	223618	186675	221133	287401	222692	216111	135647	605984	136808	182219	192506	129202	173309	166581	199699	277055	185847	224774	367638	193720	168222	179534	160910	159201	112125	287570	412311	184605	349786	561626	381685	588515	833204	171691	178196	171104	145304	182415	164997	300849	207634	409110	203879	152583	244178	312015	136879	207357	229063	192742	177054	236967	90401	172756	293016	733912	336397	636284	199248	605225	181330	196711	586902	880859	234148	131130	949214	942157	1086412	275829	386970	195203	155761	214957	278501	254450	228751	282083	209597	192617	196089	240764	143148	220883	139945	498528	142330	153499	123564	1227377	170728	133422	134298	167613	231136	203991	576262	626729	247143	133581	260878	297210	218065	242791	151820	162895	284367	187788	157078	189422	219309	136046	177591	132112	123646	83517	111453	144830	170134	156179	262125	209283	224889	315026	171089	510772	139166	142334	196534	200345	169335	627511	148464	231197	190853	598771	164397	668232	165678	199441	186857	344448	240868	1205091	260021	748428	146990	309513	395277	152261	131409	151402	135117	642323	481926	213953	140631	165269	212867	261966	443530	204283	195941	165112	240293	206229	109009	67878	110711	147942	113512	182822	185508	176259	235151	134549	190430	183290	190806	192650	351306	109536	205117	214206	106476	1112144	275217	215022	175599	256145	258004	175905	216339	209469	240376	194209	110941	251403	167490	212053	133621	182424	153273	253845	173074	160274	152067	25440	32177	150645	206192	184448	293450	160953	266452	177897	207386	168817	245429	240020	272694	22346	254596	182406	196632	257059	172463	180470	200374	211117	218401	173792	159123	325382	247024	183085	260014	166480	193967	176659	227593	147110
_AIQ[+1]LTYNPDESSKPN[+1]M[+16]IDAATLK_.3	FGG	P02679		107528	427262	508450	312751	90537	97423	94333	81477	314728	122759	98753	121643	95732	100449	139693	79426	84787	71744	92035	110919	76739	123417	80547	759962	131479	63390	97779	76958	120362	97970	91988	57375	104366	106498	90353	125526	96558	104904	88479	99157	109269	99437	86381	97011	83412	99696	97783	97188	124038	115407	132890	94413	115101	107475	107087	94361	94206	78119	82014	86159	90531	87770	97079	97886	109109	94548	91633	98712	83349	80946	105209	72761	122381	104988	98565	107103	117876	109005	107689	166241	125272	114801	69221	377351	63724	89445	100112	59001	83269	86594	105422	149867	94542	125513	210382	102335	75664	89708	76844	75924	54668	145673	239250	85427	184527	317924	205741	392974	529611	81320	87670	91299	73053	95632	88973	184929	117946	219824	121352	71137	134384	169780	72172	108802	123470	93057	90310	110862	58445	89501	150973	456609	183018	364654	95454	409684	81843	101850	398648	510596	108720	38547	606556	595476	627492	140872	245742	93092	72157	103275	187444	138006	135817	142855	105852	88508	129647	128120	78280	130869	82683	303508	95876	91131	78931	583833	108927	89625	90344	113728	158259	140422	303597	368663	135650	81264	167838	184070	142732	159858	89295	104574	166581	104973	88136	103039	121271	75295	98805	82732	80381	52045	66399	83490	114043	99031	180112	126100	129656	159922	108834	310570	88460	90746	123243	113625	102278	361600	88823	137186	111915	396327	93226	390614	99956	109907	108738	195928	140279	614221	142977	389972	85166	204563	253268	84970	82250	91742	74332	394008	264069	124132	92433	99352	86454	123738	249624	86403	78568	7294	1554	90266	44612	65093	31374	59123	49489	71847	51300	66085	90863	52457	86287	87354	67564	82799	133551	53245	11121	89204	55835	522069	104254	86019	71364	90411	99065	69346	52189	82800	104249	86966	36165	88537	72897	88123	67805	84514	69092	113052	86607	36896	5266	43031	20830	41143	87317	68350	104543	57283	96685	66560	78808	62379	95924	86638	93684	106021	100108	69938	82579	83915	60454	56152	86412	94010	83428	71253	71171	115279	86728	75609	99957	68801	81476	82201	2281	60920
_EGFGHLSPTGTTEFWLGNEK_.2	FGG	P02679		33807	37360	21868	19035	22260	33605	33082	39162	30436	53791	40999	53943	31690	39612	41778	30956	34417	30428	43783	39709	44221	30804	30849	10898	34847	40853	34748	21946	38402	33483	44088	15049	49435	38501	39852	39160	32733	36456	39394	44437	30872	50969	40949	41388	33457	36566	50682	50727	48431	45263	47174	46844	50796	51840	45518	45885	58020	63898	70916	55946	41847	50351	36207	52830	46121	52838	45526	64340	55709	53793	61138	62199	44646	54330	51433	54022	45941	26545	25123	22593	30767	20948	18438	27466	32172	32108	20139	27251	27129	28909	21722	21022	20219	44507	57767	22974	16952	36281	30918	19309	24740	28608	45254	60637	57524	5030	81297	47712	16945	39164	32547	27475	29944	26793	21075	25008	33666	35206	19559	25487	16051	27554	18771	18035	17798	30993	18392	41376	13	20714	45729	50137	38037	19144	26354	17254	21934	25743	11608	25522	28190	41139	22509	3973	49784	32463	19848	27461	22415	32985	4969	20023	23549	29839	31343	28242	14983	34593	20061	10138	13204	77581	11276	17402	16742	73651	11080	9792	5493	6348	12125	7164	35798	81697	23000	11959	11216	15583	10660	17358	17535	18059	38846	24366	33001	22781	28726	22113	24146	16113	11178	13318	17422	31258	11216	22757	15451	16385	27548	34244	20193	32275	19432	12115	20440	22806	17977	19331	11689	26604	30424	24066	29498	28124	31877	28929	26109	30155	31121	36271	27612	31107	24090	19898	22895	22790	26023	27025	17784	18744	33663	29357	17116	17551	58672	84375	5172	52982	45109	40008	58516	32773	33643	42034	54648	44018	31857	46271	78466	51152	33400	29540	67711	46213	66635	65154	53071	22794	54639	61256	23365	15037	50785	70484	40477	49951	39190	42778	36753	29078	34277	25214	51543	49076	27488	62704	5904	44834	39563	39101	37636	29481	35434	10962	23593	52233	40704	37212	21769	32192	48574	34713	36580	30895	42000	43290	43646	118475	32025	34303	39085	49257	43501	45201	35588	45751	49579	25544	79144	45079	42954	29067	39150	22333	27124	18433	26173	15166
_FFTSHNGMQFSTWDNDNDK_.3	FGG	P02679		26319	35798	14556	19544	17225	25616	19996	26250	48528	27964	24509	26888	22167	21147	20020	20027	22150	25540	30963	23481	25922	22420	19909	9747	20943	27937	29174	26709	33101	24648	25139	5806	27837	29267	23194	20547	27469	27196	23450	29716	22747	33004	27408	36437	21520	20514	25481	34558	19903	19528	19547	22241	25172	23651	16943	20106	25524	35381	43077	21250	17241	28972	19600	20716	29511	28024	30342	24367	26944	22590	20054	17587	23435	19756	24563	17463	28635	21567	10555	19388	19685	13955	16920	28120	16920	17171	4628	15054	9815	14323	16776	5987	13776	10409	15301	20754	10181	16415	10757	13648	3397	12475	18755	13241	15936	1470	17591	13431	11115	14372	12391	17234	17242	19565	16301	17768	26883	21779	19103	18327	14133	18867	19145	16816	16523	22521	16124	25321	1761	15618	15869	26162	20100	19567	13920	25652	10491	14832	14737	14173	18515	17552	37810	15804	20017	19654	16419	18278	12721	16658	3075	9929	15061	22848	18592	20869	17555	21784	12584	2044	22672	5072	16234	11150	9718	15224	15784	17334	11121	14906	23137	15422	40857	134788	4247	13583	20604	15374	20964	25444	15973	13475	25813	28066	20215	21875	32374	17807	19670	24910	16202	9850	14795	23098	16692	20781	26386	20308	33141	29848	21481	28419	21812	16677	24223	17309	16067	52259	13514	20392	34190	39110	19536	16629	29112	18743	15122	47974	22173	43632	20413	14735	30932	36472	28718	16521	26538	17647	14762	10484	28273	21626	17368	12297	27399	25454	12347	20701	22519	22230	25205	22739	12345	13838	9117	19779	11461	12903	20633	15601	23109	15049	15076	13854	10508	17965	36285	11294	34303	15873	10691	11372	14441	19499	15249	16283	17997	20835	20257	14288	21103	24018	17328	15642	16516	16044	38908	27311	16889	24384	34882	20053	19994	28814	26585	10669	13317	17007	23759	15463	27516	21248	16582	15874	18065	22496	9800	12799	21285	17195	23085	20069	20905	22746	27077	23221	23490	9713	23955	14826	13437	9869	19599	13984	17825	15612	17739	19228
_FFTSHNGM[+16]Q[+1]FSTWDNDNDK_.3	FGG	P02679		18139	128686	88107	62596	12608	17688	20712	17349	97517	17091	15021	17544	12589	14429	20137	14209	11067	11849	24377	16407	10128	19477	13006	46231	16160	8855	11908	13103	21495	18285	18981	1614	15023	11634	16069	20536	14788	13356	13143	15290	16300	19462	14259	18174	19098	13104	13324	14754	16801	21531	26423	10831	18245	17425	18232	13126	10537	14580	16209	11167	16900	14025	14611	15591	17800	18346	15803	16549	13488	12105	15184	12341	18292	15602	19200	17644	14519	14763	12552	16950	15186	16150	8852	72730	8010	9902	2010	9145	8966	11492	11486	7701	10935	11683	23289	11393	6051	10971	6890	5916	959	13937	31607	10042	17483	4452	38930	64443	52269	9861	11634	9325	12433	16006	9190	16165	15677	23422	16029	7718	2937	15829	12701	16124	15539	14026	11440	19526	16	13132	14970	67487	6644	57882	10486	57664	9715	11484	28285	69173	18806	11973	91020	39648	91258	21225	17154	13673	8640	14111	4948	13430	15045	17788	10664	15595	6723	15352	5759	1705	7407	9865	6060	3998	2934	8412	5163	16822	2292	4927	10646	11932	22714	61529	4306	5505	11317	6590	10156	24797	6486	6526	14691	12267	7194	10944	12294	6485	10016	13803	9246	2881	4783	7091	7960	11173	16516	20324	11709	6387	10612	30473	8131	7661	12046	7257	8019	63349	4806	9899	13233	46181	7570	27862	13094	8202	5565	21928	10949	82078	12823	13647	9851	30101	27205	7707	7234	6308	4639	13928	8802	19947	6083	4165	3657	11996	8577	9777	3460	14952	9384	3794	10348	5218	1808	7567	3776	4189	6735	8963	9565	3508	5742	7991	9549	4621	17729	5691	28873	4460	9709	30313	4052	5931	2141	3542	5182	7437	10430	5742	6884	4761	3947	5049	3594	5990	22196	5124	9266	10905	8706	9868	4368	12892	12484	3783	2992	9255	7178	10495	10298	12428	4002	5946	11266	9806	3530	1835	5928	7841	6488	5586	8527	10029	11564	11587	7767	5076	3394	9361	5512	6029	7358	4375	5725	7288	5226	6535
_FFTSHN[+1]GM[+16]QFSTWDNDNDK_.3	FGG	P02679		18565	128686	88983	60078	12607	17688	20870	17337	97517	17320	15231	17681	12662	14482	20138	14312	10851	12127	24314	16413	10115	19598	13039	49900	16097	8846	11904	13115	21500	18407	18979	1617	14933	11730	16135	20617	14850	13651	13093	15304	16394	19462	14188	18246	19099	13080	3067	14469	16799	21565	26437	10820	18255	17345	18430	12907	10571	14585	16213	11184	16893	14275	14686	15794	17797	18348	15902	16564	13560	12133	15204	12399	18504	15824	19293	17685	14684	14843	12552	17028	15310	16155	8895	73359	8010	9919	1970	9198	9003	11490	11484	7490	10907	11681	23525	11508	6141	3648	3182	5924	1065	13955	31615	10104	17490	4866	39710	64514	52290	9868	11638	9329	12494	16167	9182	16164	15752	23516	16003	7728	2939	16070	12709	16124	15516	14079	11464	19969	18	13132	15147	67963	21228	57908	10440	57664	9697	11489	28285	69084	18813	11973	91020	39285	91572	21312	17143	13667	8640	14163	5588	13424	15045	17766	10671	15285	6722	15352	5756	1520	7407	779	6055	4010	2932	8297	5169	3841	2291	4921	10829	11983	22809	22293	4700	5507	11435	6508	9452	14528	6486	6506	14723	12280	3312	10702	12102	6441	10022	13792	9297	2881	4778	7081	7960	11239	16604	6937	11722	16161	10494	30940	8229	7637	11925	7270	8019	63349	4803	9866	7879	45687	7632	27882	13094	8195	5565	21882	10921	81886	12896	13677	9903	30370	27272	7779	7213	6274	4622	13752	16989	9671	6080	4148	3654	12168	7860	10171	6285	14931	9369	9563	10348	5211	2145	4898	3776	4193	6738	8974	9767	7734	5737	4043	8920	4657	12154	3435	28873	4454	9739	31393	4053	5960	2146	3540	5182	4232	6230	5866	11135	4591	2738	5046	7323	5980	22196	8988	9233	4883	8706	7674	9673	12812	12526	3554	2988	5951	7178	10501	10559	12496	4002	5946	11237	9806	3495	3987	5928	4583	6499	5586	8643	10029	11569	6345	7768	3999	3455	9361	5512	9517	7358	4374	5794	7469	2306	6562
_YLQ[+1]EIYNSNN[+1]QK_.2	FGG	P02679		21802	152358	56317	106362	15264	22747	20934	20330	136625	30734	22478	27197	21282	23785	33755	87896	20108	17593	31227	22844	91699	22200	22085	79625	30804	26799	20360	98152	31996	22968	24887	20005	27089	28554	22225	22800	26154	26161	31732	29702	25181	29716	25892	27084	19793	23828	25046	29745	27672	28833	28766	25974	27586	28078	28115	23120	28565	27855	29591	28821	22079	32034	19451	30899	33587	36520	26565	27211	26742	24660	29446	26206	25745	26835	32067	29089	27378	93368	16971	18076	18706	12758	16832	80913	12855	20719	24200	21324	17520	18594	19955	31186	28461	20750	84653	24792	25254	24655	22551	31345	20861	27460	21845	25398	30341	10626	14055	67654	67037	16335	20605	22862	24290	27036	22856	29262	37755	44411	28861	16585	26277	31138	26377	23498	22916	34462	25021	37915	5162	25524	22867	25642	35992	94378	28927	128135	25691	20946	132098	19083	42615	23340	88014	56662	21699	36986	121879	30323	24046	30552	8186	27639	20008	30060	39809	31335	79375	21104	22150	34164	27296	60983	20346	23421	21167	115331	32747	29656	72791	88105	31239	101063	90648	204969	58467	22355	41937	52481	34910	30541	21740	23931	47463	38968	31195	30138	47408	27183	32242	29210	19536	14184	17641	36844	25425	28231	26583	27933	36267	29813	31399	22776	23974	74470	32111	31016	30130	46693	19223	31311	39754	36299	33603	98556	47629	30205	26912	39098	38940	93474	37107	38346	39783	45847	32178	31143	38809	26780	23596	37266	108399	44600	31437	36190	43818	33790	132113	20830	30340	28569	55264	27254	121589	19130	64518	28187	18532	23036	40123	26785	36168	20941	29508	24697	38317	23930	62395	18560	9637	20638	23560	64399	31829	30233	73573	27166	30138	31686	27868	17310	37093	32066	24136	26150	26510	21732	34604	29880	25627	38153	29264	20400	30225	14915	21076	22758	19783	35222	38568	23207	32569	33207	29376	24278	32453	35676	28785	21674	38796	28137	39179	31848	28742	33046	32486	36168	40065	22003	23076	37308	33159	34657	39428	30395	31134	21189	25040	20541
_LDGSVDFKK_.2	FGG	P02679		17395	44120	23049	28607	17135	21372	20415	17424	39563	27729	20159	24517	17272	18210	15256	12224	17679	16579	22617	19950	18405	22699	16238	66008	21088	15796	16478	14488	25240	19084	25628	14411	17354	17358	16162	15988	17220	15994	13810	17443	14087	28538	18396	21815	13961	16508	16851	21583	19815	17362	16737	15749	1481	16279	13362	14857	17495	22613	21234	18799	13099	20841	18719	16674	19642	18757	19038	20054	18436	17478	16219	15404	22743	19335	19823	18582	27326	20163	14942	18161	20528	15959	16602	31843	16049	18785	20516	20330	17409	21931	19192	21267	16365	18540	31755	28032	21436	23870	19380	19984	17690	24851	28119	23387	28390	134	48843	46680	35998	18806	21080	18865	15448	20266	21027	16943	23468	27821	17112	19022	17472	22665	19242	17825	18513	23879	16135	25265	25	17005	24033	31937	26202	27282	24317	37191	19162	20675	32800	33885	21842	16127	18918	21254	52278	20826	23778	20615	17555	1369	24179	17469	15473	23822	23465	20186	20860	23740	12152	19445	13845	9234	10711	13085	13953	86077	16943	11500	11350	15261	15811	16496	36852	96588	18895	9708	16757	23804	18083	21527	15474	16318	27175	25107	20540	16822	24816	15724	17225	10602	10398	8743	12431	19224	12915	16480	20396	16201	23794	24802	17589	32500	15377	12474	19834	19919	15060	38673	9700	17949	21704	37402	20661	42580	22171	17502	20378	30952	23686	34894	26077	23788	20028	29130	33527	22687	20349	17897	15673	47085	23602	23954	11473	19937	39475	36416	93792	27133	29740	21229	17831	32935	4366	45730	16063	19879	15190	21918	30604	19306	23660	21915	22053	23390	32670	21165	47327	13283	23296	28052	17451	30726	21518	25420	22105	26071	25236	23191	16374	20243	25084	30738	22935	23439	19329	22603	22633	26825	14695	23198	20641	14892	15485	12641	14608	1353	44147	27750	25459	14902	25134	19890	17143	20985	24708	24547	24223	26825	26570	22597	23517	21146	16402	18987	21545	21630	22187	14860	38342	26379	18531	16993	26709	18693	16442	16868	25239	26174
_FFTSHN[+1]GMQFSTWDNDNDK_.3	FGG	P02679		26341	35702	14312	18733	17173	25631	19897	26186	48922	27970	24406	26886	22155	21110	19984	19991	22135	25339	30990	23486	25612	22462	19857	9747	20978	27954	29191	26616	32897	24647	25079	5742	27840	29369	23301	20470	27548	27152	23657	29803	22877	32998	27204	36406	21304	20362	25495	34832	19964	19586	19547	22264	25089	23319	16850	20072	25595	35439	43354	21433	17317	28818	19634	20566	29660	27964	30532	24410	26964	22356	20125	17478	23370	19761	24294	17630	28655	21537	10492	19226	19685	13893	16896	28219	16865	17121	4628	15069	10025	14288	16822	5981	13582	10357	15326	20627	10294	16438	10723	13604	3399	12518	19021	13259	15952	22978	17529	13366	9888	14449	12393	17192	17242	19453	16250	17809	26892	21599	19073	18468	13846	18714	19195	16712	16182	22593	16246	25409	54	15411	15924	25567	20058	19451	13904	26151	10592	14827	14631	13884	18509	17521	36476	16380	19896	19684	16649	18257	12736	16878	3036	9793	14844	22687	18576	20885	17352	21680	12653	2035	22695	3932	16190	11146	9772	15191	15785	17334	11142	14899	23729	15466	42989	135693	4287	13642	20453	15611	21147	25422	16036	13480	25944	28198	20247	21875	32304	17776	19723	24807	16218	9963	14825	23124	16618	20936	26628	20288	32855	29871	21510	28046	21572	16638	24132	17340	16013	52518	13409	20341	34132	39118	19381	16709	28857	18672	15030	46858	21837	43421	20395	13997	30941	36363	28337	16735	26482	17664	14753	10261	28211	21561	17118	11877	23238	25287	10780	20428	22286	22627	25001	22743	7481	11202	8872	19747	11623	12739	20124	15535	22955	14872	14672	13841	10334	18345	36024	11203	34730	15707	10517	11350	14201	19505	15357	16215	18023	20673	20088	14065	21165	24306	17281	15453	16526	16051	38772	24757	16912	20242	26849	19795	20617	27484	25936	10652	13337	16995	23353	15149	27377	20987	16584	15885	18083	22359	9596	12720	21224	17145	23017	19637	20782	22544	27105	22230	23375	9744	23852	14827	13440	14105	19540	13899	17685	15618	17490	18697
_FFTSHN[+1]GM[+16]Q[+1]FSTWDNDNDK_.3	FGG	P02679		19963	141155	99782	68234	13201	18374	21600	18351	103201	17936	16052	4303	13378	15744	21642	14941	11258	12916	5392	17137	10329	20337	13354	55467	17186	9757	12395	13332	22173	19724	20046	1771	16025	12464	17467	22590	16036	14550	3303	16545	17649	20540	15123	19449	20257	3533	14087	15711	18280	22831	28357	11653	19042	19666	19827	13835	11397	3894	4498	2991	18632	15131	15881	16890	18754	19579	16640	18202	3475	12614	16224	13366	19277	17023	20781	19322	14972	15834	4606	17026	4880	16477	9233	76374	8480	10067	2047	9422	9443	4791	12038	8262	11298	12302	24904	12232	6488	11503	3846	6443	3812	14569	33737	4351	7902	5224	41300	69035	56050	10669	3435	10560	4917	17215	9330	16825	15916	9167	16909	7927	14328	16177	3725	16302	4489	14638	11944	20544	6653	14009	15715	72018	22453	60783	10508	61818	10107	11923	34522	74475	19596	4904	99049	47180	100930	22294	18363	14655	9350	14760	5167	14216	14408	18720	11344	17126	7121	15852	5486	2284	7760	10795	6120	4027	9692	9999	5046	3734	2186	5302	10431	11934	30113	23531	2556	5540	11501	6100	8864	14948	3175	3091	8852	12447	3821	5703	12626	6614	10720	14532	9592	3037	4765	7264	8014	11535	17343	7680	5576	17655	5751	15220	8451	8132	11950	4823	8409	67227	4889	9826	8511	48338	7309	30549	7092	5516	5699	27120	6564	92650	13378	17063	10441	13475	31637	7699	7458	4155	4274	14720	11132	6279	6090	4563	5378	14765	11867	13174	7973	10592	10651	10578	7946	5527	2598	6198	5093	5593	8743	5679	7693	4763	17448	4842	11973	8673	13865	4214	11025	5784	10864	21115	5161	7772	8426	4559	6522	5585	8094	4112	7910	5974	3892	6855	4211	7736	26602	6385	10703	9344	9295	11808	5526	15671	14980	4070	4438	7500	8351	8441	13043	15366	4801	4369	9126	8053	4347	2253	7275	9973	7341	6833	6305	7150	8041	14591	9796	5810	7297	6910	6948	7048	9379	5452	7031	8745	19059	3603
_IHLISTQSAIPYALR_.3	FGG	P02679		390429	396648	121706	311966	174928	527672	339224	437080	373050	436132	463718	682504	339014	404564	464735	285213	371070	377280	445076	488691	384321	190101	355685	101982	491373	461510	469422	310090	501898	435086	474038	134159	507025	402673	386868	437692	490481	541371	512111	583445	309635	408623	461301	712286	476738	504590	632702	553281	534340	569367	542940	573629	381841	584613	347001	352972	741406	588370	894068	607076	416070	700000	366014	615739	475478	684567	442005	442982	529265	461080	444012	343613	375099	334603	505088	499825	561724	280407	491718	521219	393625	336135	575244	271516	664924	547096	281897	494259	544574	489889	568187	841629	452105	322307	287122	397452	753905	581460	638683	592913	252072	560246	530803	510657	540769	103826	243849	161055	207517	667971	659279	527610	549444	683493	400864	585098	652091	397284	303723	563218	642554	721763	616389	589159	521846	811754	588858	763272	341244	369031	650893	216378	448465	325163	748276	13512	535065	660506	151482	328732	837683	603539	247233	211309	106414	594354	397487	725157	563271	777869	138768	321626	339015	655346	694311	679114	360618	715507	273643	116209	218311	70691	151732	271192	191251	88917	296149	162881	156552	183735	213608	199920	308494	2049421	262280	199007	477960	399066	286893	207566	268024	247001	453682	391758	343527	410780	476183	357004	444962	324622	192376	209067	286752	645237	229900	274649	250459	275167	477233	354299	308889	324261	274317	210254	374528	302599	398099	338242	187676	349884	544478	329981	373756	222455	486527	333983	269905	581645	433753	378910	459012	131959	507288	310230	359354	350104	420970	307064	360122	292145	489104	617734	326071	300888	298681	496481	145342	533673	481832	354503	625981	486702	207950	115447	741289	358349	262770	421167	1441137	478982	558781	200399	372387	307363	385819	234205	708507	329368	405415	246667	67394	247533	460774	347434	274685	422093	406692	319677	500849	363109	537992	385777	1037071	358246	351618	348549	352564	247388	294305	324046	400782	414641	229598	94151	229724	929498	508164	528685	532572	525896	367681	414618	519538	433049	528758	618743	409152	511794	545007	515191	427511	495504	764814	1097994	77865	584861	362131	287219	509664	670698	528151	481069	556673	418380	457624	457907	80552	183591
_ASTPN[+1]GYDNGIIWATWK_.2	FGG	P02679		52790	67138	26649	38240	32112	64733	52788	52901	58544	75390	54234	65875	47663	54915	37856	38971	45574	42316	77700	59732	35229	49899	42783	34978	53775	33372	55245	31465	58999	43217	22763	359	71811	52649	48435	46233	43007	43644	56114	66843	49265	68996	39895	70831	9774	49439	69082	72335	60791	56909	61879	51512	71539	63584	59771	55239	69128	76730	84799	60988	49480	49788	51466	46255	54962	76051	63980	70731	59559	55057	62949	58681	63446	59448	57702	48849	71873	38884	49401	59121	48148	52405	42293	44646	47307	34456	2506	42486	38752	45864	50471	19086	28510	51901	52764	39788	24354	21229	41035	28972	3144	56510	64179	26215	32148	13594	55999	20106	11495	32541	49312	20566	34078	21322	9939	27349	40506	37121	53763	32111	43019	68271	25067	20876	44830	44239	32057	58270	25	30248	51352	43435	25768	32007	34350	36701	23242	29749	24446	20708	27860	57002	28247	15506	60126	52136	42214	53778	27616	59279	8730	27185	35052	53962	52907	46161	27139	60590	15079	585	26541	74363	19552	18447	51141	129138	79650	67949	18776	53980	77582	35810	64201	367232	31213	15698	60219	75374	49887	39906	24674	26531	54891	41392	41862	33440	46862	28670	36616	45478	20321	17095	25209	30485	20125	41701	29537	31500	47602	78302	31246	32234	30043	21866	37657	31609	25962	46289	24185	49239	53711	31009	28745	37596	49423	37114	31223	177558	43705	35837	37678	32612	50452	35146	27733	30106	28658	23488	17812	24825	67322	36848	25276	26395	62177	55526	61938	90608	60551	142454	178627	98796	92712	72904	45044	57266	40532	44555	82396	107673	66299	58176	67145	66719	58455	52164	129523	57144	115245	73734	24399	21470	100748	69247	79640	69242	60869	82578	64369	64030	89007	48744	46231	53079	49356	128790	122770	64660	41160	56815	98608	43536	72214	35057	41852	35402	65120	83270	70480	59649	76970	71889	51327	49496	72387	64256	50264	132180	66622	45988	69790	64623	66558	51095	58862	66573	69304	33955	79427	101108	60654	82628	67920	50443	58387	37157	60922	85695
_DTVQ[+1]IHDITGK_.2	FGG	P02679		36323	202964	155141	230470	37778	36415	30530	29131	201829	48006	37535	51987	31834	31351	45914	29806	33286	30066	39028	34401	31511	33536	28388	270170	37269	31738	30253	37416	50124	33876	47402	26577	33584	26209	23538	24829	29416	27632	24626	21536	26018	37384	33803	34004	20723	23634	21765	30266	24703	36446	29248	22915	37904	24602	22610	24853	27101	26583	35086	23887	22894	34989	30718	27163	29180	33911	36844	25228	29621	27153	25514	21772	40870	31380	39393	23479	43430	43191	13292	27468	26741	18754	21101	82936	6793	15782	28767	16208	13082	16302	18575	18210	24530	20512	42905	44054	18899	20801	16845	23318	27308	20826	89662	25051	28291	7	84074	90964	106980	16957	18316	19707	19198	21627	40894	36624	31203	49427	31601	15262	29368	24068	15404	24645	25669	23240	18908	27491	4	17411	22658	132457	35303	99757	24839	121968	13369	22293	142107	167329	28025	19074	116835	112195	75436	21601	52372	17263	19695	12231	47015	34316	30753	36943	20895	15742	47267	28391	29564	15312	60557	107220	42513	19178	25429	249908	39097	49280	31927	49417	58810	52533	216642	214741	29922	38274	43290	27243	46749	84151	40582	26288	73900	74591	29671	47441	65766	38655	45932	39797	31776	14657	21752	31458	54560	40167	97665	60690	60602	110987	53564	76816	33088	33708	48341	25609	27405	131959	29196	36128	41156	108832	31577	87376	38819	36486	19834	241826	50467	113149	56816	113392	53440	145328	154822	32519	44540	38257	32674	68631	119673	52759	38169	33639	11132	40373	184358	39697	37065	18764	64116	24957	4642	42264	16792	19431	20119	25453	36255	23575	41120	19158	35808	26846	24806	21604	61611	23648	35906	9612	85910	158873	27547	26782	18794	24717	33355	22533	35702	24440	32272	35786	23789	22955	32720	34012	74989	37228	24783	33043	27422	27018	18273	2943	42877	17241	22102	32406	43822	12989	28600	21951	25255	21364	27416	34419	16467	28290	28139	36329	39484	25997	20185	26989	31664	34478	26775	25291	35980	21678	24575	31646	45420	24033	28350	26494	20457	31004
_YLQ[+1]EIYNSNNQ[+1]K_.2	FGG	P02679		21802	152358	56317	106362	15264	22747	20934	20330	136625	30734	22478	27197	21282	23785	33755	87896	20108	17593	31227	22844	16923	22200	22085	79625	30804	26799	20360	98152	31996	22968	24887	20005	27089	28554	22225	22800	26154	26161	31732	29702	25181	29716	25892	27084	19793	23828	25046	29745	27672	28833	28766	25974	27586	28078	28115	23120	28565	27855	29591	28821	22079	32034	19451	30899	33587	36520	26565	27211	26742	24660	29446	26206	25745	26835	32067	29089	27378	93368	16971	18076	18706	12758	16832	80913	12855	20719	24200	21324	17520	18594	19955	31186	28461	20750	84653	24792	25254	24655	22551	31345	20861	27460	21845	25398	30341	10626	14055	67654	67037	16335	20605	22862	24290	27036	22856	29262	37755	44411	28861	16585	26277	31138	26377	23498	22916	34462	25021	37915	5162	25524	22867	25642	35992	94378	28927	29745	25691	20946	132098	19083	42615	23340	88014	56662	21699	36986	121879	30323	24046	30552	8186	27639	20008	30060	39809	31335	79375	21104	22150	34164	27296	60983	20346	23421	21167	115331	32747	29656	72791	88105	31239	101063	90648	204969	58467	22355	41937	52481	34910	30541	21740	23931	47463	38968	31195	30138	47408	27183	32242	29210	19536	14184	17641	36844	25425	28231	26583	27933	36267	29813	31399	22776	23974	74470	32111	31016	30130	46693	19223	31311	39754	36299	33603	98556	47629	30205	26912	39098	38940	32104	37107	38346	39783	45847	32178	31143	38809	26780	23596	37266	108399	44600	31437	36190	43818	33790	132113	20830	30340	28569	55264	27254	59548	19130	64518	28187	18532	23036	40123	26785	36168	20941	29508	24697	38317	23930	62395	18560	9637	20638	23560	64399	31829	30233	17560	27166	30138	31686	27868	17310	37093	32066	24136	26150	26510	21732	34604	29880	25627	38153	29264	20400	30225	14915	21076	22758	19783	35222	38568	23207	32569	33207	29376	24278	32453	35676	28785	21674	38796	28137	39179	31848	28742	33046	32486	36168	40065	22003	23076	37308	33159	34657	39428	30395	31134	21189	25040	20541
_FFTSHNGMQ[+1]FSTWDNDNDK_.3	FGG	P02679		26341	35702	15138	18733	17173	25631	19897	26186	48922	27970	24406	26886	22155	21110	19984	19991	22135	25339	30990	23486	25612	22462	19857	9933	20978	27954	29191	26616	32897	24647	25079	5742	27840	29369	23301	20470	27548	27152	23657	29803	22877	32998	27204	36406	21304	20362	25495	34832	19964	19586	19547	22264	25089	23319	16850	20072	25595	35439	43354	21433	17317	28818	19634	20566	29660	27964	30532	24410	26964	22356	20125	17478	23370	19761	24294	17630	28655	21537	10492	19226	19685	13893	16896	28219	16865	17121	4643	15069	10025	14288	16822	5981	13582	10357	15326	20627	10294	16438	10723	13604	3399	12518	19021	13259	15952	17100	17517	13408	9888	14449	12393	17192	17242	19453	16250	17809	26892	21599	19073	18468	13846	18714	19195	16712	16182	22593	16246	25409	38764	15411	15924	25567	20058	19451	13904	26151	10592	14827	14631	13884	18509	17521	36476	15969	19896	19684	16649	18257	12736	16878	2990	9860	14844	22687	18576	20885	17352	21680	12653	2042	22695	3853	16190	11146	9772	14259	15785	17334	11142	14899	23729	15466	42990	135693	1342	13642	20453	15611	21147	25422	16036	13480	25944	28198	20247	21875	32304	17776	19723	24807	16218	9963	14825	23124	16618	20936	26628	20288	32855	29871	21510	28046	21572	16638	24132	17340	16013	52518	13421	20341	34132	39118	19381	16707	28857	18672	15030	46858	21837	43421	20395	14064	30941	36363	28337	16735	26482	17664	14753	10261	28211	21561	17118	11877	23238	25287	10985	20428	22286	22627	25001	22743	7481	11202	8872	19747	11623	12739	20124	15535	22955	14872	14672	13841	10334	18345	36024	11203	34730	15707	10517	11385	14201	19505	15357	16215	18023	20673	20088	14065	21165	24306	17281	15453	16526	16051	38772	24757	16912	20242	26849	19795	20618	27484	25936	10652	13337	16995	23353	15149	27377	20987	16584	15885	18083	22359	9596	12720	21224	17145	23017	19637	20782	22544	27105	22230	23375	9744	23852	14827	13440	14105	19540	13899	17685	15618	17490	18697
_EGFGHLSPTGTTEFWLGN[+1]EK_.2	FGG	P02679		33504	42332	25682	16818	22053	33560	32388	38737	30923	54278	39521	54794	32523	40087	41279	30723	33770	29910	43678	39456	41616	31764	30196	10078	35407	38193	33600	22830	39068	32080	43812	14219	51177	39072	37599	38005	32461	34837	37667	42663	30355	50689	37333	39985	31067	34794	48891	48333	46273	44507	45601	43744	51855	48912	42450	43083	54686	60526	67729	52877	39308	46535	36759	50345	44030	50048	43028	60418	53625	50555	58039	58434	45355	51530	49913	51274	46225	26995	24553	23776	30573	20580	17346	27752	30675	29453	18672	25490	25642	28265	21497	21141	19058	47141	59846	22358	15350	34192	29891	17600	22787	28298	46448	57608	60347	7509	86624	55080	15992	36964	33034	24266	28637	24602	20073	26480	31184	34787	20314	24201	15440	28794	19708	16510	18241	30410	18987	41115	2098	19922	44861	49993	37005	15574	25728	16641	21682	24676	11593	23190	28567	38398	21766	2588	49370	32613	17882	27355	21566	32186	4001	20307	23678	32936	31896	27907	12687	34688	16630	7894	11682	31	11093	15782	17145	70096	10647	7676	5102	5562	9833	6599	38210	89035	23157	9687	10471	15005	10418	16453	17054	17589	40787	25061	32584	21114	25803	21264	21407	14857	9817	11651	16485	30244	10413	21137	13692	14036	27407	35673	19385	33936	18859	12094	20162	21396	16884	18359	9779	26094	30110	23178	27976	26523	32312	28442	24437	34701	31009	38668	27151	33020	23349	18800	20560	21969	23664	25484	17834	19748	35121	30090	14527	16491	62201	92885	3057	66622	47086	39444	55127	31408	30895	41675	53731	49011	31846	49723	78463	53166	34083	31365	68604	50339	72276	65912	58846	24032	58580	61887	19975	12040	53520	69980	42599	53666	38969	45545	35183	30592	35904	19793	50310	50516	27322	66706	6238	49654	41266	42441	36324	27421	27944	8089	24386	51145	40436	37837	23449	33750	51997	37645	37031	32941	41861	45827	43177	127292	32664	35654	42197	51664	44489	46943	36587	48728	52502	23923	78997	45670	44382	29457	41134	23029	26316	17837	23871	16719
_FFTSHNGM[+16]QFSTWDNDNDK_.3	FGG	P02679		18443	128719	89029	60530	12589	17693	20717	17393	97790	17313	15233	17631	12623	14502	20150	14310	10738	12160	24322	16344	10117	19460	13307	49807	16120	9017	11904	13130	21617	18303	18713	1620	14975	11666	16080	20554	14766	13454	13087	15296	16279	19512	14158	18091	19107	13091	13364	14793	16755	21548	26437	10815	18306	17425	18188	12877	10560	14420	16307	10962	17200	14019	14631	15605	17798	18355	15866	16518	13495	12197	15255	12321	18306	15914	19176	17623	14619	14766	12646	17028	15237	16163	8895	72874	8015	9923	1981	9207	8883	11456	11564	7658	10949	11689	23478	11374	6139	10909	6893	5922	891	13991	31541	10128	17487	25	38710	62744	52316	9862	11630	9291	12295	15913	9192	16164	15669	23418	16001	7856	13262	16060	12750	16165	15564	13976	11366	19946	14	13092	15039	67119	21118	58068	10435	57664	9717	11640	30258	68232	18781	11975	89531	39745	91037	21221	17654	13552	8701	14164	5593	13425	14970	17770	10641	15332	6683	15338	5753	1	7420	3976	6122	3988	2913	8374	5165	3923	2334	4940	10646	11992	23048	61529	4687	5519	11523	6912	10081	14535	6486	6506	14783	12267	7193	10713	12279	6468	9991	13504	9217	2886	4778	7088	7871	11193	16601	6930	11772	16354	10506	30979	8269	7634	12068	7223	8118	63647	4785	9551	13231	46535	7471	28032	13094	8213	5604	32920	10969	83021	12980	28029	9979	30238	26131	7710	7197	6314	4572	13921	16790	9628	6089	4161	3637	12174	8564	10142	5971	14757	10196	8373	12635	5646	1691	7531	3816	4607	6727	8993	9823	7676	5642	8016	9542	7479	17728	5837	6848	4474	1485	32343	7539	7998	6446	8308	7991	6977	10486	5736	11326	5346	3583	7975	7138	6352	22328	8252	9229	10958	8706	9814	9696	12893	11879	3786	6123	9383	12972	10501	10366	12380	6036	6133	10847	9925	7506	4206	10562	7850	9598	7997	8663	9796	11602	12088	11738	5077	5404	9319	7627	9486	11663	6569	9056	7486	5247	6509
_ASTPN[+1]GYDN[+1]GIIWATWK_.2	FGG	P02679		19017	66970	27439	38893	32078	21816	23857	23933	58065	26278	22724	22365	47850	17559	37922	39086	17430	42339	77343	19576	35038	15149	17134	34986	53752	9649	55598	11068	58954	43135	22828	359	72063	52599	22470	17064	16097	21471	21446	22021	49116	31509	39840	71232	9760	12757	68931	20892	60651	56809	62015	51410	29034	63260	59641	55128	69404	76906	85364	60996	49295	49671	51913	46288	54962	75814	63993	70310	59534	54968	62764	58758	29971	59331	57608	48623	29385	38667	30407	30119	20892	20141	20808	44515	26260	36058	1610	21789	26290	21731	23143	18902	28463	30602	52763	15985	24189	20746	32910	23304	3123	35460	63966	23718	33200	13829	55065	20445	1873	31422	24832	20261	34109	21261	11031	28467	32592	37121	26638	32149	11783	68207	25321	20863	44209	44204	20706	23967	23645	30427	38264	43052	25975	31388	26405	35936	22857	28597	14916	20491	28140	44127	28164	12932	59382	32759	42205	53673	27400	29073	8520	10668	35045	27775	52429	36649	27237	26969	14865	711	19004	15	19522	18019	51079	135680	80661	68784	33399	53420	71666	22597	71774	374898	49841	15574	59218	75556	39813	26525	24995	22966	63009	42404	47986	33788	32074	28806	27973	39310	20200	6382	25082	51522	9832	41918	18547	19279	47848	79001	41815	32070	29947	21883	37692	31733	14734	46443	13121	49743	53560	30962	28992	37202	49784	35520	31629	181595	32609	93598	38406	31747	41362	23499	16759	30160	30149	23610	17277	16342	77815	37126	25801	15338	67371	197745	58415	136519	51303	158918	184660	141394	59950	95081	43994	79039	44846	73382	135306	107699	67081	57617	87092	95498	57355	53711	159253	54529	40018	70372	24934	20106	103659	83715	45226	83988	73417	100919	58594	51240	80239	59968	37273	88084	52469	127826	112993	59020	42819	40231	79440	38990	92847	35125	23927	35058	85428	77070	70589	79205	93349	95310	43557	23994	73639	89287	63651	71527	81961	58505	69506	58301	84343	96624	77636	93143	108354	38565	117447	100639	70093	59901	61189	39129	50866	23015	113767	56379
_ASTPNGYDNGIIWATWK_.2	FGG	P02679		20959	51081	24762	29854	11548	31407	20062	21973	44986	31804	23955	31828	23286	24373	21485	18090	18327	14707	39235	22295	11698	18943	15624	30413	18098	14820	24797	8137	21331	16523	22236	136	40062	19922	17442	17763	13292	19674	24973	31916	24712	28220	24334	38424	24468	24006	42587	37548	35065	37344	42348	31722	34880	35732	36139	35229	42841	46289	51833	36002	29974	31916	21888	27580	31015	45576	42229	42499	36647	30309	32266	35126	28279	30448	32846	28018	29002	18219	29650	38968	23426	31458	24766	35385	26335	12840	578	21976	19434	24417	32733	7505	11075	28490	30611	9947	8048	13615	11386	16093	438	27047	40933	10577	36115	3889	41772	17620	18401	24047	15875	10446	14396	14534	8838	25721	15016	60927	18311	21244	29522	30896	18591	8707	18573	10311	10081	16324	30	4683	24987	32506	15062	26216	8622	28242	6642	6476	24064	19396	19874	32864	25368	8858	40582	43439	28845	24302	18815	29940	5326	9150	18685	22703	29587	20540	15035	34846	13647	601	18442	13	10039	11130	10174	102523	13487	17141	7334	12419	21969	9101	53930	194929	23900	14023	20617	14939	18494	22621	12267	13690	34003	15783	17089	16601	28696	23047	21782	29822	12147	8270	15997	31678	11502	22798	17186	19787	24925	28061	16749	28005	17160	11505	21192	17664	16260	33516	12937	27890	32292	22428	16569	31732	30892	21799	15343	51030	25695	46129	21525	26763	24569	23723	20526	11495	16715	10640	13219	18976	32983	8050	17987	11946	21542	32070	35933	48443	20355	59965	47906	45067	25537	28705	3629	21019	15281	10164	19180	29649	24941	25392	36139	26074	35106	30566	72296	22860	62415	22341	10686	23828	18919	17979	24146	16524	13924	21597	21523	13850	29504	26165	5981	15274	17193	29927	66577	33774	29659	19247	29342	28530	34174	15798	20403	4270	23363	19578	30242	21009	25877	25019	12560	9198	22727	17903	14036	74021	9183	11776	25405	17164	17385	17067	18752	23427	24146	8098	37572	25443	19004	23142	24220	12177	17197	18652	32666	39996
_ASTPNGYDN[+1]GIIWATWK_.2	FGG	P02679		53065	67184	26453	38629	32452	65067	53087	52860	58873	75313	54283	65889	47816	54868	37877	38971	45653	42364	77701	59770	35049	50174	42728	35251	53843	33454	55302	31766	59989	43244	57116	359	71875	52487	48426	46234	43040	43523	56114	67587	49214	68882	39805	71279	42917	49677	68894	72402	60759	56927	61331	52982	71539	63384	59597	55128	69514	76746	85364	61007	49577	49803	51913	46255	54934	76115	64023	70532	59654	55045	63315	58688	63497	59154	57747	48718	71984	38875	49604	59520	48121	52537	42087	45176	48133	34541	2842	42604	39188	45868	50867	19185	28535	52278	52821	39617	24260	48170	41778	28121	3263	56824	63900	39772	76475	13653	56157	20595	1882	45544	49073	37492	26906	39638	21130	73582	40452	88094	53406	45264	43245	68226	46396	38474	44095	11286	31038	58248	25	29556	51380	41390	25508	31838	34699	2923	25101	29749	24601	21607	28734	56990	28106	15312	59489	58208	42435	53575	27651	59563	8547	27185	35474	53802	53961	46651	27305	60751	26708	479	10955	13	19984	33440	50986	126822	81134	67506	24940	57443	99841	42303	64626	374922	39804	25124	58637	84544	39681	39626	24822	28326	72598	47643	20760	40704	47295	40687	36653	46146	20899	17223	25397	51493	21228	42561	29654	31649	48323	26994	40989	33206	30223	22335	38019	42251	26460	46601	8321	50202	54883	31018	29236	37796	50000	38231	31701	86340	45873	35325	38295	30801	66116	35675	27781	33373	30327	23981	27567	25112	42543	40060	36284	35494	65899	114603	40910	91619	61797	146892	90915	97040	93129	73008	45967	57730	54120	47523	82965	107234	66990	80427	84422	68315	58455	53868	183358	73808	35608	72284	19481	33838	101003	75608	82960	69817	61108	83364	63859	65495	90028	51095	40906	88546	54151	106248	102374	29193	14003	56820	100057	43649	13361	35194	41975	34449	84291	66933	77568	81915	83749	71851	61887	52552	74022	82402	50329	37972	68374	67216	69967	64627	86072	50855	79047	93647	98386	14827	80412	31980	60618	61249	61243	44431	74456	40403	61069	50786
_M[+16]LEEIMK_.2	FGG	P02679		12665	6873	3	5437	9014	12719	11231	11113	10510	15005	11929	14715	11274	11736	11732	8364	9348	8450	14745	14004	7837	11488	10470	11	14763	7213	9229	8101	14025	12964	13498	5882	11716	9743	10930	14407	11646	12050	11964	12107	10774	14304	10773	12947	10806	12179	12983	14076	13637	16352	13453	12895	14489	13673	12279	11357	12370	11885	14972	14275	10046	11423	10308	14990	13904	13977	10709	13780	11703	11314	13945	11184	13201	11473	13924	13459	13621	9783	11798	8421	11668	9667	7898	6455	6746	13228	14115	9951	12046	12202	11890	9918	9932	10809	5503	9872	9898	12264	10446	11515	8663	10872	8154	11245	18869	69	5760	1320	48070	11865	9613	9246	9111	11930	10215	12070	15713	14043	10254	11054	8103	12382	8394	10850	9724	13133	10438	18548	12	9453	13887	10933	19293	4108	13161	5579	12872	11077	9209	3299	16645	11425	7725	2032	6068	15211	6618	11542	10464	13887	3831	8779	12468	12399	13025	11293	5999	14658	8444	4296	8046	27	6094	6766	4334	12979	6356	4736	4684	6898	9848	7571	19758	57231	5030	6659	12009	11215	10582	11301	8529	8401	18874	13326	9438	11084	13533	6491	11293	8282	8281	4469	7845	13742	8569	10813	12449	8314	13017	18024	10467	5570	9414	5469	11920	10898	10951	8361	4449	11888	14953	7525	9891	3568	11119	10914	9306	19516	14855	5217	16344	2192	9367	16914	12217	8564	7484	8693	6478	10353	19987	14408	9876	11682	20080	15575	6337	15660	13515	13777	22583	5666	7366	1632	9840	11999	8377	13307	18503	13973	18234	8391	17332	15068	19380	12303	37203	11736	14510	13349	12068	23	14246	16864	15189	19369	20397	18519	17256	15887	20696	14487	11699	16371	15103	15069	19511	13131	8913	18941	13756	13126	2685	9696	9699	13820	13981	17876	21731	11834	17417	15108	16606	15122	19271	20610	17094	13250	18792	17160	15114	16579	13996	13443	14203	15576	15458	12439	14411	22414	16089	13827	18848	13254	14212	14686	12608	13162
_YLQ[+1]EIYNSN[+1]NQK_.2	FGG	P02679		21802	152358	55897	106362	15841	22747	20934	20330	136625	30734	22478	27197	21282	23785	33967	87896	20108	17593	31227	22844	16923	22284	22085	79625	30804	26799	20338	98152	31996	22968	24887	20005	27089	28554	22225	22800	26154	26161	31732	29702	25181	29716	25892	27084	19793	23828	25046	29745	27672	28833	28821	25974	27586	28078	28115	23120	28504	27855	29591	28821	22079	32034	19451	30899	33587	36520	26565	27211	26742	24660	29446	26206	25745	26835	32067	29089	27378	93368	16971	18076	18706	12758	16832	80913	12855	20719	24200	21324	17520	18594	19955	31186	28461	20750	84653	24792	25254	24655	22551	31345	20861	27460	21845	25398	30341	8594	14055	67654	67037	16336	20605	22862	24290	27036	22856	29262	37755	44411	28861	16585	26277	31138	26377	23498	22916	34462	25021	37915	38364	25524	22867	25642	35992	94378	28927	128135	25691	20946	132098	18366	42615	23340	22028	56662	21699	36986	21197	30323	24046	30552	56328	27639	20008	30060	39809	31335	79375	21104	22150	34164	27296	60984	20346	23421	21167	115331	32747	29656	72791	88105	31239	101063	90648	204969	58467	22309	41367	52481	34910	30541	21740	23931	47463	38968	31195	30138	47408	27183	32242	29209	19536	14184	17641	36844	25425	28231	26583	27933	36267	30253	31399	22636	23974	74470	32111	31016	30130	46693	21257	31311	39754	36299	33603	98556	47629	30205	26912	26845	38940	94856	37107	38346	39783	45847	127734	31143	38809	26780	23596	37266	108399	44600	31437	36190	43818	33790	116989	20830	30165	28569	39686	27583	121589	18877	18586	28187	18532	23036	40123	26785	36168	21039	29508	24697	38317	23930	62395	18560	9637	20638	23564	64399	31829	30233	17560	27166	30138	31686	27912	17310	37093	32066	24136	26150	26510	21732	34604	29880	25627	38153	29264	20400	30417	15625	21076	22758	19783	35222	38568	23207	32569	33207	29376	24278	32453	35676	28785	21674	38796	28137	39179	31848	28742	33046	32486	36168	40065	22003	23076	37308	33159	34657	39428	30395	31134	21189	24507	22310
_YLQEIYNSNNQK_.3	FGG	P02679		7994	9070	544	3093	6288	8725	7020	6705	4843	8504	6703	7415	7763	4410	12560	5047	5811	4783	10340	7703	5343	7250	7485	1354	10451	13544	7555	7588	11116	8968	9861	11059	15864	19172	14433	19835	17751	18535	17026	17518	18561	11725	11386	21304	15907	17229	16846	19287	20423	18093	16659	17152	9834	15543	15948	16524	17364	17433	18035	16409	10834	17212	6751	13683	14310	20919	13929	14533	14145	10774	12452	10273	8328	8621	11627	13605	10910	6046	14524	18944	16558	13774	16483	10867	13441	16583	19899	17481	15200	16071	18045	16846	9546	12532	10870	12841	8941	14930	14477	11907	13748	17964	16445	13722	18489	1380	8187	5722	3555	15668	17931	11835	11461	17004	15957	13901	16558	13427	15884	14129	9729	17898	13042	13023	13994	19530	16163	16756	10931	12205	21102	12076	17786	7970	18070	10714	10543	10768	11701	9779	17711	17088	8116	4401	7429	19209	12255	12694	9873	12922	3781	10945	15428	11721	9904	12770	15297	20956	9590	13382	13413	30794	7759	10195	5780	3623	5320	3754	3692	3262	4402	2985	5067	35908	4377	8035	5194	6358	9882	20021	7385	7308	13095	10491	9777	15373	16972	10883	14763	11534	8087	5487	8740	11817	10175	12582	13304	10697	14403	9853	11835	7166	9977	8570	13011	12659	15486	21942	6817	13931	19536	15313	14311	8089	14156	10862	10686	11202	11964	10413	11926	1633	10861	15810	7122	6128	10140	7657	9321	9191	9344	10594	11652	7117	12626	9929	2701	10742	9752	11604	9867	4595	6073	6038	4637	8329	4688	6439	9189	8466	7367	6304	3527	6885	11324	6247	12348	5586	11508	10184	5317	1285	7406	9493	6838	11017	8943	10046	10726	9474	11919	8661	8112	10844	10117	8347	15448	11717	10172	10912	17233	12931	17469	9568	6882	8957	8213	13454	14220	10070	13199	15619	10943	10807	13206	13405	9823	2574	14500	11427	12241	10689	10983	12009	10477	13223	14651	8912	1567	12135	12846	11562	13745	10389	11224	11194	6061	5646
_IHLISTQ[+1]SAIPYALR_.3	FGG	P02679		418247	436965	146931	354097	188573	558292	362262	482329	393913	476351	515872	14568	381098	9143	15765	319137	9783	422169	500833	551068	426048	207067	380659	116484	511364	486893	509677	334366	14478	481807	535153	144372	528949	422644	427863	480073	517704	580019	576921	620955	339282	456023	12013	13301	517544	558431	712259	11807	580533	643410	605224	644534	428187	615687	386816	380893	831539	12196	18676	14615	11222	14058	408593	13820	520379	15888	473313	13464	13779	514763	12573	358006	418749	354205	550221	14322	607485	316870	11507	570197	12645	353850	606241	286533	708566	591316	314717	539842	14409	515488	16599	31252	22795	343038	8483	11379	31886	613523	678088	29082	268317	18585	572545	17646	18537	145487	11367	186602	230413	757703	17782	13376	15931	750048	422041	624275	21953	31101	13053	592633	30218	21650	21041	18112	16300	28680	628715	30249	345278	12578	689479	11893	21819	11952	26169	15940	19388	18628	182622	17529	31627	676747	9155	238052	108042	24590	443815	25856	22918	23984	3933	13690	368648	681206	27001	26538	398031	16711	304210	133803	9156	11690	170117	9949	207926	87092	313009	178780	172275	207546	243879	227991	336410	2164950	286303	220472	502911	419997	309087	229544	285982	259322	494084	413199	373887	441669	508639	394604	484798	362359	208035	233620	320592	718667	260631	10039	292996	10488	537776	388887	10215	337728	304808	6894	13526	344284	14092	18753	207076	386446	17230	13473	398724	259660	534670	362982	13003	12565	17241	421433	16505	141666	17488	13576	17268	14289	448233	323127	395952	318618	544867	655496	12122	332155	305000	334270	7905	20144	495370	12593	660177	10733	55672	433317	764029	368955	274606	425841	1477331	498483	574075	220829	384643	215549	390900	6461	730313	9013	415246	244998	72943	241296	471103	358646	284849	431094	418900	329386	513942	15036	18057	12717	1053201	368569	10799	7154	14137	9888	311180	329977	457397	9521	18230	96702	231872	960091	523586	15470	552615	16383	14341	16989	536986	12256	551598	638018	12475	528648	563441	530462	444692	15587	777406	26410	89419	18342	21259	299745	519753	698220	16996	16643	577192	438439	14420	479559	9928	156827
_MLEEIMK_.2	FGG	P02679		29179	5610	816	4930	24071	33402	17728	33191	10107	44223	30451	37142	31164	22064	20829	18626	34661	29249	31929	34281	49350	21519	25803	13	28686	53387	37028	27534	41436	27377	29061	53359	61514	58644	38844	27416	46230	44313	54953	53038	30240	45167	38257	78343	32063	33668	48047	70789	33713	36484	21047	52699	34472	34478	27516	37600	59814	71068	90829	57495	18743	64422	23450	39600	36577	63661	42599	42150	50731	47351	35806	38379	31917	28288	37274	27063	48877	21434	21584	17845	38527	23520	33694	8030	36339	35145	65023	29403	24343	33527	37547	14748	21707	21628	7375	29603	26683	31997	25329	37490	54401	18230	6848	26491	28654	20	6426	3	429	38507	23318	37215	20987	27383	38342	19877	50974	18133	22290	61368	11205	20383	22036	17455	13820	37497	28560	36488	12	17914	31050	5926	28923	1529	30063	4224	22492	27076	7850	1496	31247	29923	7920	9	3189	21054	7944	27358	24967	30730	8118	9271	21218	23110	41197	24565	25917	41765	28694	55257	24224	8573	18272	30165	24731	46451	30568	30112	22053	23655	27240	20875	38701	253367	11641	21579	34207	56785	41069	28968	35366	25839	46664	44350	49122	29909	66826	37525	34023	13178	18732	20954	27096	54699	24383	29395	23397	24905	49740	31298	35512	12576	32105	17024	34263	39692	28095	13035	20625	34847	52722	15579	43077	7358	34835	32045	36923	36789	51963	7053	44968	5929	41098	30605	18962	31540	57648	39602	35417	14462	37659	44904	29432	32269	86225	58027	22764	36396	59790	23569	45101	18906	25269	34903	43352	34169	28421	46552	67698	37403	45114	36897	30449	36981	46080	33234	73184	23092	64313	41714	38828	814	41077	44384	34523	49960	54607	60573	44814	33610	45599	68665	57978	54346	35737	35983	27165	54895	25649	45224	33931	32368	46800	16248	30278	73687	41810	62626	39113	26731	55549	41936	49034	50172	38554	55809	35933	47820	67381	41767	71994	41517	35020	30596	53152	32896	39565	28605	45472	51402	37501	39761	69276	39255	31944	25356	39153	43173
_ASTPNGYDN[+1]GIIWATWK_.3	FGG	P02679		14710	29237	10610	16770	9867	19645	14923	14283	24509	22104	14020	16903	12636	14409	12584	9669	11442	11396	20790	17568	5239	12979	11074	9053	16152	12301	15850	11267	19118	12692	14740	9654	23936	11109	10380	14497	18422	18095	19716	29551	20585	20308	20047	26531	6246	18161	27655	29181	25498	21816	23682	19580	18739	22776	19702	18286	23984	26967	29341	21185	18588	19572	12667	17284	17350	29714	22249	22931	18508	17073	19307	16699	15776	15069	16747	16811	22856	10942	20506	25278	20519	16888	4910	27401	11350	11017	2171	15858	16934	14915	20301	2840	7063	13523	21309	9391	10775	24195	16500	7219	1591	14122	36999	11673	11732	28	17854	12639	2936	27568	7049	14359	18188	9521	3390	26788	15546	33607	8274	19128	17625	16682	11842	6114	16343	11409	8040	16544	27	4044	23310	11897	24646	18440	12652	15256	4477	6077	6771	10333	8376	24059	6923	4489	17604	23648	13057	14835	12605	18150	1410	11264	19623	16375	16919	16291	16817	21636	6434	122	8738	26	8598	8034	12714	55711	16916	14107	5924	12787	12941	7960	16950	74756	5796	6295	14951	32214	10870	16776	12154	7748	21178	15315	11101	15379	17084	12206	11274	17406	7359	6241	10038	16129	7922	11928	13379	7887	17370	10137	8767	8941	10039	7250	10125	10668	10752	25417	3670	17013	21174	16055	9413	19645	13314	10711	9376	18247	15523	16597	11161	12649	14558	14783	11076	8937	7417	7689	9573	10179	13135	9846	8787	5406	16223	8609	10979	15073	17160	26798	15591	14238	10264	16905	8100	12752	10070	11093	25388	17732	6541	12614	17330	5974	21751	11907	28490	10177	23951	7778	2553	3217	15864	18490	20090	14305	14045	13717	15903	12414	19078	16341	13561	11125	10745	23663	28598	13024	13051	9075	11385	13684	16418	13388	11176	7433	16304	16063	21277	20879	20340	10427	15182	10937	13241	16795	13973	7747	17457	13591	13095	13604	18432	18544	11315	18986	18984	8814	14457	18734	14556	17400	17556	14340	15588	9475	29443	18836
_VGPEADKYR_.2	FGG	P02679		17765	78403	13	28697	9946	12530	11078	8480	181508	18321	14895	19545	10434	10938	14630	7235	12036	11190	17562	8918	9430	12175	11827	195795	11899	10787	10102	6905	21368	15150	19003	12432	13180	16236	11051	9220	11307	14043	12126	17744	9040	14644	13159	16717	8984	11067	15088	12561	11423	11456	11365	9285	13551	10590	9623	8796	13202	13165	15198	12853	8293	14980	13341	11129	9144	12358	11979	11118	11553	11082	12341	10654	21412	14422	13574	15606	26417	14583	6619	13439	12530	8344	20271	49651	9911	16580	16792	11779	8258	14883	11513	7433	7213	8171	26159	30065	10927	16640	10507	9554	9513	23252	21401	11581	13640	123	86399	61810	47338	10668	14484	7377	8757	9534	8591	20971	11088	28918	13646	12654	18107	26734	7445	16292	21479	10028	14549	20084	21	13290	27427	20946	22233	13090	15210	39618	11893	11327	20264	22916	15890	8093	16841	327794	25674	14540	14571	13792	8015	12007	34961	15470	17234	24910	17075	14103	15264	12521	5323	69426	7072	143290	8224	11043	8506	191385	10488	8892	7265	9787	7165	4666	58009	62293	10427	7428	11836	15222	8727	19825	11753	11845	22442	14912	12118	12268	24163	6374	9767	6476	4559	3953	3854	8594	6616	3885	11300	19742	17058	17488	9542	6151	4666	9390	8295	12208	6306	5378	6251	7598	9232	9715	10570	27773	9949	9666	12635	71363	16497	4890	9846	5103	13725	15860	46571	9433	5504	6937	8014	27942	24057	8285	9885	15853	8342	12864	255701	10295	10262	2050	9303	4270	2566	4706	5255	6004	2369	7204	11444	4065	6399	4142	6780	3805	4531	2838	14152	2780	5645	4804	381	6486	11907	4785	3825	5769	10909	5128	10129	4615	4336	6678	7572	4948	8057	10060	12626	5499	3304	6466	4276	5320	3001	1287	658	7605	11327	5898	8952	2898	3838	3469	8019	6204	3911	8472	9475	9032	5320	4622	6369	6236	4376	7293	8674	4668	5972	6312	8048	13522	7977	5950	9448	5561	5133	10389	11462	8879
_ASTPN[+1]GYDNGIIWATWK_.3	FGG	P02679		10994	21180	9167	12236	6045	14195	10562	10098	17529	16257	9603	10998	8522	9256	8459	7095	8224	7893	14661	12309	3385	9119	7583	5161	10913	8672	11767	8071	13999	8921	10579	14213	16662	7760	13781	9994	13039	12030	13639	20844	14648	14403	769	18956	13209	12399	19749	20078	18535	15648	16648	14043	12991	15975	13752	13391	17195	19434	20962	14800	13558	14574	8653	11507	12133	21737	15894	16543	12886	12195	13472	11162	10957	10735	11306	11703	16406	7468	14740	18120	14749	12388	10428	20508	16898	11723	1346	11336	12282	10320	14481	867	5043	9719	17192	6173	7435	16593	2416	4481	153	16011	27969	8398	8332	18	13680	12468	2867	19960	11617	10273	10934	7009	2087	20140	10686	24406	6892	13630	12486	11669	8439	3816	11911	7749	11571	11497	20847	2851	16960	5467	17659	13726	11040	10683	8801	9662	4282	8075	11996	18851	3945	1896	13532	17032	9641	10374	8917	12834	1229	8717	14678	11360	7133	11503	12915	15892	3650	17258	6722	15	7478	3600	1585	27281	3354	9706	4669	5464	5039	4517	12631	49344	5069	7337	9659	10405	7455	12756	7817	5650	15657	10889	7579	5029	12825	6147	7648	12286	5387	4991	7335	11256	6023	9499	10514	4912	11884	6700	7782	6965	6844	5335	6967	7757	7900	19939	4389	12014	15203	12550	6781	16008	9302	3345	4628	12814	4507	10127	8085	4931	9603	10518	8291	5277	5133	1638	7484	7446	8499	5207	4763	7986	10656	20608	3918	9458	11427	17202	7462	12103	6565	7956	3772	10467	4260	7988	16316	11504	3866	8440	5842	3976	7323	7816	20996	6543	3643	6658	1139	1668	10479	9674	13171	9386	9159	8470	10248	7998	13360	12118	4668	7526	6678	15965	5843	6751	11873	9578	7936	9711	8588	9000	8104	4075	11051	10935	18984	11106	13588	6348	9788	2811	10904	9797	9598	13091	9913	8902	8635	8997	7103	8018	6806	12967	12668	5588	8800	7964	4543	6620	11962	8939	10801	12403	19192	12978
_AIQLTYN[+1]PDESSKPN[+1]M[+16]IDAATLK_.3	FGG	P02679		190357	641676	663892	424255	131423	176657	175868	145584	422073	234715	167634	225009	155471	177508	234169	130163	143838	121410	183723	197013	121270	168817	151799	975063	224151	115675	161142	120314	224158	180285	184061	89070	215151	175153	174139	236110	178461	188449	172851	185996	183455	193652	157492	193713	160749	183496	182600	177762	247129	231511	272134	176539	212703	224437	210285	171902	176599	156586	179089	173428	182129	177202	163364	200335	196399	187751	166514	195147	159365	170248	224771	152362	222266	201080	199657	209503	219188	178063	221598	161946	219103	215075	137127	568680	139821	181152	225623	132998	177667	166593	181745	273743	186011	221429	356085	160982	173252	179451	162878	161509	199722	286465	396192	187237	346962	517792	366036	549318	781926	174450	181700	167055	144169	176902	218829	185369	200961	402734	192996	154514	238300	193476	136236	144690	225590	195807	178672	245878	68607	169821	293397	186322	228179	588219	202587	551967	183882	195030	534476	810702	239708	132755	891325	826961	1033735	276012	363996	196364	156295	220286	251310	249360	219498	282943	209625	196740	179792	194498	138406	202575	131840	438757	130204	194520	115276	1410457	162644	121251	121888	150999	213029	190881	660164	851949	416017	131424	242313	276610	199589	224893	146818	152737	225831	183696	229151	188449	213709	187811	172408	123676	113307	125696	107377	315070	154582	149085	237566	167100	225739	358875	159996	549920	130603	135918	184762	194607	162597	570529	140540	221257	262860	549767	158238	615165	182770	194722	181569	389019	242589	1388762	238943	846791	144776	285714	363335	148076	189597	146185	131140	238915	561706	249486	132761	200434	23658	33345	519647	240207	227655	156076	276489	188647	121668	173163	133030	171128	131889	214663	220306	208596	272616	155367	221559	212203	215468	224929	16536	126372	187039	250701	122816	1233008	326763	247316	204214	302070	303957	206479	251218	249658	280717	222920	133121	284528	192615	250055	154614	6713	176071	296147	199628	90333	175731	97357	50652	179778	239916	215534	344026	176239	317286	207770	245904	197814	285061	282838	318143	4756	296473	212561	229783	300411	203538	212965	230093	243513	254933	201138	185941	376140	286582	208313	302313	190211	222418	200542	7424	169185
_AIQ[+1]LTYN[+1]PDESSKPNMIDAATLK_.3	FGG	P02679		107777	176635	80202	62212	139742	139218	87143	104289	135152	123767	100460	137522	123116	99129	121177	76689	73741	69753	134153	113312	112878	166202	76480	39169	146529	91757	95571	72826	124950	84783	109310	157369	167315	136071	87004	99551	124501	115443	109460	127325	114838	147871	97724	148158	85003	78051	104269	139929	121660	125947	79851	138924	161247	107937	114663	104636	130369	180494	189291	126980	63969	157675	77601	115471	115667	141168	117638	118579	115052	109388	109310	89206	125806	137660	101530	103731	141092	118862	130561	166927	171378	132787	82677	227043	126748	96653	209729	77430	87135	135410	153793	159072	112564	156454	169274	126997	80436	90890	73180	103790	147848	160504	163300	124911	177528	8399	129303	132851	136144	97623	124350	131026	63773	116583	187510	193237	212009	231434	157822	126542	153405	172363	68276	143249	134698	107785	85078	129864	13986	85947	140691	232835	230976	163198	105209	189679	72691	114155	176706	154655	116039	35737	304210	115633	263518	187718	177738	133787	5014	136591	185500	109672	115845	131322	113531	85055	182126	167695	149667	395834	143871	152865	136336	179318	147855	229410	172460	160494	154227	167471	204257	190781	203070	752988	158193	136377	205406	281420	210768	195973	141095	146907	221271	154765	180242	134735	179036	158765	158005	144923	117990	120855	143921	237002	157486	204560	182753	180165	199521	149325	163296	236690	163980	133570	191202	217850	171118	397522	169055	240868	231585	339025	157432	285203	184609	165932	181756	115177	233378	491230	216779	194637	143361	198310	192094	137627	185655	174349	153594	290874	192596	237253	141208	217121	26121	198403	109212	198143	144990	172515	181073	194813	153914	138944	76225	132330	106544	136683	124925	137368	147032	142086	173235	92788	251490	116287	332901	108383	164269	246752	143165	189318	169522	178585	132878	164042	164057	177739	159735	130622	146548	178728	105851	105988	128307	158784	184678	195297	161085	170906	15093	88328	162538	75313	83440	116498	154463	144031	174673	132183	186550	113997	157013	143263	116622	175054	158424	199589	182101	153278	211932	155842	164065	122364	183536	186237	170921	108971	126118	218702	152558	152367	199684	132983	123841	112588	203439	190333
_PN[+1]MIDAATLK_.2	FGG	P02679		19913	29795	51627	21686	17093	23384	17952	23101	37979	31668	22617	29951	21313	17163	24203	15450	19469	17177	25018	23086	28469	21155	16863	12178	25015	27176	22273	22096	27514	18586	23342	20072	30762	30103	26627	20052	26360	23741	29106	31378	23365	25662	24908	37846	18811	20347	22362	32843	19577	28447	14022	25134	26108	21427	18661	21482	29852	30265	36062	27330	14363	31195	17680	22838	25772	32721	29480	23780	25041	20426	19607	22539	25390	20265	23607	18748	23946	16416	9131	13230	20507	14823	15556	10755	12340	10873	14619	14789	10101	12618	16094	12317	13664	10049	7675	18262	10682	13265	8928	16704	9861	10346	13382	10389	16091	45	2145	898	1740	13044	15399	20241	17128	20824	14480	22884	25644	24026	18336	15645	14073	15506	15653	14575	17147	22367	17085	22265	3	11820	17462	14064	23222	3671	14888	7135	10131	17356	11032	8043	18403	7775	16172	7960	7728	20101	13349	15186	11058	14877	5424	13363	16458	19911	18799	14848	15409	18309	12111	10377	13591	14	13873	9783	11898	37413	11335	11309	7379	10532	14729	12705	45046	120795	9964	13708	20301	14028	20553	17387	11911	8848	24118	19646	12015	13777	28469	17362	19051	14817	10716	5151	7430	20967	13985	13841	19673	20308	21330	28577	18684	15481	11260	12035	15375	10555	13159	25857	14189	12339	18500	20567	14913	9166	16621	10951	10167	62073	18570	27828	20920	4117	18698	39819	23688	10912	19664	13118	14002	10414	21431	14130	13717	11848	22887	19174	29424	18959	17765	14152	21161	14599	16836	20320	9842	16983	12822	12824	20882	15155	21048	17082	17197	12238	15938	11600	27065	9909	14226	9152	22363	10768	13973	21058	14539	16646	17429	15528	18478	9762	22726	19799	14507	13021	12877	17152	33125	24655	18697	14857	1018	12159	16312	9949	18635	15471	14540	19761	19948	9295	22786	16641	11652	14498	15755	21082	10708	14748	20027	16775	24974	14013	13644	19651	17292	18034	17665	12611	15918	16195	15504	19047	25421	13099	16017	12689	16616	14427
_FFTSHNGMQFSTWDNDN[+1]DK_.3	FGG	P02679		11393	14892	1941	4711	7162	10199	7876	10291	18695	11432	9432	10367	9090	8891	7077	8198	9223	10233	12891	9225	10616	9010	8136	6	8163	11312	11491	11347	13396	10344	10226	1739	10742	11517	9290	7431	11130	10977	9412	12139	9177	13411	10601	14913	8785	7908	10255	13810	7973	7991	7921	9201	10186	9773	6789	8078	10295	14411	17336	8519	7261	11392	7857	7326	11754	11550	12206	9586	10789	9302	8066	7179	9833	8276	9269	7013	12230	9374	3900	7770	7596	5423	6465	11024	6520	6800	1466	6205	3983	5724	6755	2097	5099	4188	5325	8290	4228	6553	4203	5220	1076	4598	7027	5370	6117	2819	6287	3125	1225	5826	5026	7105	7051	7996	6635	6860	11181	8665	7670	7598	5831	6921	8084	6312	6749	9165	6822	10140	9871	6128	6498	8853	8409	3353	5562	8197	4087	6493	3551	4224	7427	7106	13667	42	5508	7302	6224	6967	5174	6462	981	4058	6133	8862	7574	8125	6506	9006	5228	45	8330	2139	5382	4955	3305	1832	6802	7047	3765	6586	9736	5268	12554	54700	395	5465	7873	6190	8382	10293	6450	5761	10416	11092	8307	8603	12442	7245	7973	9464	6339	3728	6128	9434	6256	8677	10072	8020	13378	11043	8915	9557	8964	7027	9494	6784	6717	18856	5178	8233	13685	14338	7992	3165	11934	7508	5700	17230	8523	16546	8154	4794	12463	14155	10458	6484	10972	7507	5672	2551	10505	8916	6643	5180	10151	9344	1890	7990	9120	5534	9492	8133	2852	2251	3369	7751	4293	4772	7439	6175	8650	5514	6495	4727	3573	6893	14623	4627	12380	5460	2514	18	5016	7344	5811	6260	6526	7513	7288	5291	8486	8660	6811	5641	5962	6157	15547	10004	6283	9463	12768	7265	6871	9553	10449	3917	5105	6583	8825	6142	10407	7652	6458	6223	7072	8161	3628	3576	8097	6100	9559	7333	7862	8626	10528	9631	9224	3778	9485	6007	5010	5394	7435	5577	7234	5668	6293	7256
_VELEDWN[+1]GR_.2	FGG	P02679		53911	47780	4523	32557	44579	70280	47123	58161	44577	89952	59528	71671	47089	50374	47905	34976	55410	44026	70443	72786	52404	50087	46933	50684	60475	44484	51657	33436	69613	58546	12381	17500	66173	47684	54104	52785	51375	57615	52576	58512	48817	76679	57937	102712	58724	52101	65419	72996	52747	63528	59668	58102	62414	56316	43831	52489	74548	82175	110777	71347	50281	66876	52829	58728	59882	77008	64464	62514	65944	54456	63211	58089	62782	58117	56367	53327	76017	38336	65504	53602	93295	79400	58922	29336	57806	21943	8313	57114	11834	81960	76322	37582	50912	69501	21057	49291	49253	12770	9580	53424	7825	52770	35947	15656	113297	9755	21561	15880	15063	92340	60279	55250	38003	46223	39927	51756	18216	63399	47367	22565	33676	14568	34470	48441	45340	50034	45607	75465	879	36634	22523	32439	73118	24679	64971	24099	50016	70528	31992	25677	75778	69957	16568	17330	13865	65913	22546	62371	49629	67878	9242	33380	19646	59712	68903	47871	9646	90258	39362	16625	36275	11608	27796	50368	49211	29557	58630	50455	37846	40734	52209	42809	27001	26480	7612	34866	79699	25441	73854	62656	58494	44215	107169	16508	77927	53610	80326	52698	48833	33201	39842	33520	43572	20115	39160	59167	45733	35771	18988	24139	67167	20992	61666	26708	68080	56764	43617	27063	40195	69425	79933	28889	63539	24610	52387	63690	54238	53869	86766	24429	80150	13618	64639	52959	34626	48897	14087	59211	45577	30000	19185	75722	56255	45780	47072	10791	24429	24852	52587	30963	52556	64559	12765	37503	33921	28523	28820	38849	56981	38415	34896	28449	31058	28621	33077	30960	67476	21227	54071	36362	18544	42106	40650	42923	73670	28838	34603	40270	33625	30698	33516	36711	33229	37905	23237	33473	25882	32046	16372	32258	25812	17079	3130	26349	12199	35250	40152	50661	45197	24073	35710	32599	35784	35238	37220	39589	35661	32854	50676	26319	43540	33919	27284	24569	32609	25269	35159	26281	22345	47617	34754	32756	48294	29652	24672	18165	38123	42081
_LTIGEGQ[+1]QHHLGGAK_.4	FGG	P02679		30112	62885	34337	38548	23178	31401	29807	32053	50329	38527	31528	39080	28764	32419	33732	24033	25985	21876	37966	31662	26950	30426	27253	21065	34149	30697	29812	23900	38549	29480	31260	5611	33222	34971	28016	30619	30727	31259	34319	40702	25768	40969	30863	45152	28821	33043	42691	46798	41254	38815	40386	36391	35761	44074	35243	32577	39986	45686	46388	39224	30422	37850	29408	37320	34934	48415	41836	42617	35877	31259	36795	31740	33772	31271	39092	37866	40498	23391	36239	36563	38553	31185	35087	29755	39880	33112	14765	43369	37173	34417	38840	39279	38888	31089	30246	32146	32825	34711	29669	38079	13040	34206	32228	30440	44030	128	39191	35505	36974	46354	37695	33527	36201	40339	32092	33977	43859	61363	30894	42556	38965	42504	39675	27436	32033	55825	33407	49425	22	26547	53165	31176	46117	24931	40620	29844	29756	30399	17494	26315	55667	44808	35075	26811	53837	57760	42046	56069	33706	63820	27614	42249	33924	51965	56105	55288	28949	49241	28044	19322	29090	54974	24298	32668	23368	154187	34567	30180	27094	39437	50005	41134	83852	290224	51820	28925	34688	51056	37562	31240	30795	26332	63860	55401	46131	40505	61679	39231	44654	49290	23496	19358	30086	74611	28217	42624	40636	35134	56143	45421	40051	55741	33277	27964	41255	40019	37932	94095	40798	43496	77963	70773	42285	70490	61816	34828	40162	85733	46755	84851	53842	41800	49804	49562	55738	35952	41296	32528	35618	51021	73796	55552	44177	20204	64080	54532	73681	14969	20987	62289	9438	48978	71986	11002	40685	52807	35702	44728	90999	51129	69693	34290	54712	21979	54949	34927	89879	36748	31669	52693	39082	61138	60732	29493	59677	49573	51512	59062	65177	45963	68038	42311	51972	55020	42381	63280	81684	29956	61486	61371	77813	40620	49651	43631	49117	38562	52757	35863	48651	44686	65443	59895	41621	40869	22661	63463	46946	41935	62882	56671	54607	51349	59168	69109	53389	62857	77655	37328	53882	62288	47102	53788	62129	44943	48546	44987	7709	51742
_QSGLYFIKPLK_.3	FGG	P02679		10737	50737	37038	9766	5279	11110	8421	10802	19401	5410	7899	11985	7011	7743	7292	6439	10022	8197	11869	11062	7498	3311	8043	13433	8969	7716	9600	6554	16072	11903	12683	5071	12028	14963	6911	10650	10168	10896	12798	14301	7009	12798	11749	16041	11110	12298	18715	10297	12534	13308	11610	12905	13694	12638	7765	9887	17059	13661	18867	14859	9504	14025	9665	11539	8538	12363	10239	11264	11384	11931	13447	6169	7713	6065	12508	9680	12915	6686	6099	10354	4112	4966	8814	69637	11839	9249	7757	5583	5892	4946	5672	6879	4358	4294	30267	11435	9344	8091	11037	6273	6214	14139	19652	4917	7807	7	59357	32778	32741	9526	7345	7458	6211	11262	7659	9643	7426	10936	4605	10689	15471	22169	9785	8993	13298	10784	8784	11102	25	4889	16712	39499	11171	41309	13945	49333	7590	10139	42166	42932	11562	9307	69806	32708	59469	11234	18096	11161	9277	11837	2958	11671	4774	14231	11281	9979	4809	5970	3629	3179	2334	40871	2149	3589	1900	132771	2873	1613	1848	2319	2445	2669	14919	24848	13070	1696	4444	6376	2079	3985	4121	2510	5007	4621	5039	5821	6367	3955	4433	4066	2876	2388	4271	10166	5037	2695	3713	7409	6983	21072	2623	66082	3766	7075	4449	6189	5724	65049	2314	5274	6990	34186	5465	25641	7037	4965	4806	55940	4722	77029	7063	49358	9009	6938	15851	5577	4862	5502	4651	24496	20719	7481	5099	4877	13779	8859	102362	7822	4419	1171	6254	5999	3	2049	9958	5204	2169	3790	19179	4128	5955	2526	3029	3305	5194	3550	6594	2289	1916	4410	6038	18474	5785	3169	4844	3519	4334	4477	5545	3700	4008	5174	12722	4528	4010	5028	10339	353	3553	2931	5284	4989	5734	1222	522	12155	4717	4887	4404	5301	4377	5593	4216	4270	5277	4806	4491	2509	5585	3053	4313	4123	6539	4980	4788	5678	7161	2541	4246	9013	7201	5140	7031	4241	5247	10057	6882	5786
_LTIGEGQQHHLGGAK_.4	FGG	P02679		26212	54069	27833	33712	19760	27203	25691	27117	44326	33061	27044	33587	24991	27152	29875	20705	22306	18673	32649	27328	23482	27034	23248	18749	29678	26600	26289	20128	33032	25282	26869	4695	28110	29708	23801	26392	26165	26918	29528	35881	22081	34775	26860	38999	24632	28100	37051	39784	35603	33373	35355	31496	30577	38121	30417	27720	34808	38580	40169	33494	26457	32667	25315	32379	30129	41777	36467	36267	31079	26677	31686	27579	29517	26639	33745	32713	34420	20116	29667	30312	31674	25714	28551	24396	32834	27578	12148	35295	30654	28306	31928	33646	33280	26144	25009	27291	27994	29281	24907	32659	10903	28069	26858	25791	36629	173	32393	28947	30760	37454	31749	28524	29947	33711	26685	28190	36080	52583	25955	34812	33133	34721	33323	22503	26436	46413	28136	41730	20	22126	43541	25679	38146	20250	33278	23895	25275	25482	13713	21811	46714	36654	29459	20134	45560	48247	35537	48094	28705	54463	23543	35360	27388	44110	46826	47917	23004	40120	23189	16123	24380	47815	20303	27585	19444	110785	28550	25810	23900	33460	42894	35774	61534	246355	39010	24452	30094	43396	33144	26532	26643	22423	54752	47802	39070	34534	51925	32231	37689	40671	19967	16340	25344	64134	24584	36087	34730	29107	48246	34616	34240	41636	28258	23801	34536	34007	32519	80779	34788	36924	66943	62142	35712	57077	52873	29605	33522	62882	39783	61202	46504	29446	42024	42907	48462	30186	35807	27582	29397	42927	54945	47465	37630	21019	50557	42463	60257	11322	17072	48029	6789	38152	56845	8409	31923	40956	28300	34521	70341	38950	53876	26354	42194	17077	43248	26249	70001	28420	24289	40536	29364	45741	46487	22905	47223	38142	40212	44725	50858	35298	53180	32649	39292	42354	33395	49644	61736	23259	47462	47517	59888	30839	37939	33415	37406	29846	41538	27191	37707	34887	50369	45179	32181	31774	17691	49932	35977	33283	48175	43698	42873	40175	45522	54041	40668	48309	61379	29323	42196	48962	36409	41969	48409	34472	37585	34290	5994	41526
_FFTSHNGMQFSTWDN[+1]DNDK_.3	FGG	P02679		10482	13223	1714	5849	6444	9675	7955	9839	19227	10845	9191	9925	8644	8514	6725	7994	8486	9913	12458	9132	10110	8693	7645	488	7660	10970	10820	10708	13062	10051	9809	1628	11003	11631	9016	7043	10936	11032	9025	11981	9072	13445	10369	14559	8381	7746	10153	13628	7683	7833	7896	9011	9394	9480	6862	7814	10316	14163	17183	8404	6939	11450	7588	7949	11947	11306	11652	9604	10317	9020	7754	6987	9009	7910	9503	7094	11533	8668	3933	7596	7405	5425	6328	11028	6344	6259	1464	6051	3696	5561	6432	1975	4688	4022	5324	7929	3882	1011	1072	5116	1124	4637	7033	5172	6339	2532	6175	2941	1683	5671	4774	6722	6786	7595	5778	6274	10799	8366	7125	7632	4901	6638	7922	6093	6174	8905	6785	9943	892	5951	6543	9186	8127	3256	5305	8282	3690	6288	2495	4396	7061	6841	12887	4	5528	7162	6227	6881	4932	6386	691	3548	5598	8441	7101	1316	6376	8291	4831	795	7800	9146	5181	4394	3012	1356	5911	6664	3085	6025	8714	4814	13279	53376	459	4960	7505	6038	7793	9469	6320	5086	9911	10723	8003	8317	12077	7035	7565	9927	5521	3520	5809	9038	5607	8139	9921	7880	12373	11450	2549	9718	8486	6589	8728	6497	6883	18097	4713	7803	13204	13945	7619	4672	11153	7266	5382	16842	8096	16497	7608	3879	11778	13927	10237	6365	10110	7065	5430	2403	11511	8209	6282	4608	9492	10807	2458	8682	10436	6235	10705	8730	1654	3229	4451	8787	4510	5711	9515	7194	10140	6498	6713	5560	4277	7805	16353	4968	13932	6393	2478	1969	5471	8715	6460	7432	7912	8896	8547	5862	9022	10087	8251	6431	6646	6966	16488	10933	7350	10332	12619	7836	7453	10270	12148	4809	5838	7601	10181	6492	12648	9140	7523	7172	7966	9533	4066	4129	9209	7396	10391	8501	9223	10793	11873	10516	10551	3978	10538	6547	3006	4228	10374	6200	7406	6099	6910	7898
_LDGSVDFKK_.3	FGG	P02679		3485	4446	1385	1395	2127	2790	2199	3119	5608	4809	2155	4691	2001	2323	2176	395	2750	1396	4394	2751	1951	2917	1557	3105	3534	2968	1625	918	4863	2692	4002	3223	3286	2329	3846	3126	4127	4467	2662	3648	2903	6794	4310	6203	3919	3922	5264	5454	6447	5058	4776	4469	3435	5453	3127	2828	5485	7091	7761	4551	4934	5738	2115	6183	5317	5779	4088	6739	5411	4016	4594	4552	3881	4901	4744	5370	3900	2099	8664	9074	7446	5309	7502	6114	7810	8407	10468	7660	7125	8098	6841	8056	5077	4890	6000	8763	7638	7663	5240	9358	6055	9284	6023	8176	9185	105	9181	7309	6772	9580	8350	5649	6356	9124	8525	5714	9650	11711	5418	10757	4722	9607	6798	6891	6155	7259	6344	10975	14	5866	13056	7429	10144	5902	9159	8426	5898	7857	7433	6062	12685	7901	3994	4399	15290	8565	5212	6953	8631	11910	4977	5753	5179	9070	10797	9479	7217	12798	3524	6930	3896	12	3903	5920	1431	17652	4893	2961	2095	3570	3614	2877	8146	39486	2790	1648	5695	9468	5594	5126	5836	5145	8987	7139	7050	5272	8948	5606	6939	1804	3590	2790	5110	9915	3215	5454	4675	4002	10951	5510	8397	5341	6303	3282	6660	8477	6021	9401	5131	7104	10998	10533	9227	10603	8311	7488	6692	6307	7341	4340	7655	2207	6313	7176	5877	7764	5869	6065	5617	8834	6570	8173	5770	8227	11133	11977	15347	12611	4929	6797	6158	9544	392	10731	4332	7649	4313	4950	10702	6211	7511	6935	3931	2562	6401	5718	9523	394	4366	7404	2892	1490	3003	6491	5192	6537	10094	8819	9220	4472	6245	7389	5934	7261	5554	7311	5502	5414	1410	3365	5065	2993	1805	686	721	5779	2441	7927	8953	4301	12250	5796	6484	2140	8768	9759	10106	4775	10568	5803	9823	10000	4171	5477	8551	5652	9544	2132	8334	8085	6462	4270	8853	3524	4339	4960	7311	4654
_RLDGSVDFKK_.3	FGG	P02679		25333	93589	81262	24814	7849	24909	18705	27281	46166	19193	28217	37603	21264	23274	26174	15796	26244	21610	18461	26807	19298	6639	21512	27585	22055	21427	28261	20140	32939	30188	27288	5112	23309	24984	19334	20720	22327	24636	27274	26486	10581	28658	25525	28697	20101	35187	35235	28794	25334	25995	26467	25605	31178	31163	14229	20318	35300	26588	42107	30488	22709	34399	23102	24038	20494	34247	23653	18970	24905	23209	26245	18468	22303	9147	35788	27516	26686	15728	4129	5630	1895	2050	15857	42029	9887	9840	2964	14330	7278	4481	5125	5527	6297	2223	42756	15601	22416	10123	17191	19248	538	7547	14920	4990	3323	106088	64537	29057	31532	13836	7604	7322	17749	11117	3427	9208	5506	8078	2966	13015	16563	16723	13308	9429	12861	23018	13576	12865	10	4388	13582	15853	4037	20832	24102	44798	9395	10429	23322	24861	19496	16733	72054	66595	23807	7287	38061	14465	21118	17040	3312	14062	9025	19665	18230	23258	6647	4642	3950	1577	2373	147240	1305	3413	1156	369098	2355	874	1413	1689	2586	1345	519	11069	2996	2075	1884	6100	1899	2389	2244	2129	4792	2942	3352	8347	6655	4448	4473	4877	2009	1382	3686	12419	3140	1901	3082	6617	7089	11367	3180	46677	3270	5682	4002	4435	4627	35411	2632	3386	4765	36680	3609	23687	9377	2817	3828	28554	4943	28316	3260	26149	10183	7540	19510	7076	5356	6651	3207	16317	16212	5581	5502	5103	2984	980	95522	2694	4492	13388	1141	1297	1082	100	30437	2774	560	1506	59897	755	2300	255	767	245	1611	362	3551	568	363	1333	2737	11	1672	544	534	1381	696	1493	2140	651	1308	219	31724	421	240	1435	2266	363	1348	1966	5750	2989	723	445	226	12246	901	2056	1029	1877	516	2258	2379	1405	763	2018	515	386	1963	1353	1174	500	2755	11373	1816	2756	4671	1048	1059	4316	2052	1651	2157	1199	1893	3265	347	2224
_AIQLTYNPDESSKPNMIDAATLK_.2	FGG	P02679		15423	2100	17987	1160	10529	16320	13033	18346	1937	26081	20569	23590	15535	17060	14891	10421	16099	13626	20908	17536	19559	15230	13111	4178	16830	20777	16793	10000	19917	14586	16343	17448	28810	24049	18906	15781	20158	19283	23156	23579	13845	28635	20938	25021	12552	16405	22295	27252	19497	18176	12183	26712	23735	22186	18150	19005	30120	37154	38814	30160	12826	32397	13527	25057	22727	28735	22113	26407	24847	24553	26091	25197	18397	24362	25340	20918	21902	11630	18249	14457	14204	14561	14796	9367	16310	14008	17423	17296	17035	20046	20012	8909	9206	26100	18928	20308	10696	20011	17257	12986	33869	21123	9336	25356	29851	3011	7506	6048	18202	19052	14859	10739	7077	7690	11140	6095	12439	9934	6910	16687	6674	8919	6719	5886	5279	11112	7688	13613	7399	5988	20812	3159	8967	3878	11403	2451	8216	8909	9469	20016	11501	6368	7442	739	1892	9121	1828	13722	9973	15804	1351	4473	6981	10974	14984	11034	6960	18896	7336	17902	3296	2715	3259	9222	13739	8163	9377	3685	3109	2319	3122	2651	4046	54493	4887	4568	10083	22061	7759	4710	13762	12893	15240	13783	25824	7560	13800	9231	9231	2765	3142	5947	8565	23639	4382	9470	1186	5039	14897	13304	7226	9135	9104	4329	8069	12414	8660	4459	2828	12022	16257	4261	14332	4118	12108	12135	14212	1533	15689	14775	13067	8167	12800	3755	2245	12186	14692	10509	9376	7053	14321	14093	6355	11910	20093	12717	3840	22763	26417	23253	24600	38070	53519	26441	50842	21222	16733	29828	74336	33154	25525	26120	12565	18664	24781	9916	29023	16090	27805	53760	15157	27458	24537	20181	31349	42060	27202	43002	18279	10834	22179	32760	40822	28226	17143	39385	3462	6501	7302	7555	16489	14155	27056	13478	11034	45671	27638	26737	20981	15931	38077	24610	26549	23873	17774	31166	26402	9306	19930	26272	26303	34127	29380	40627	26037	16592	23052	14031	40658	30233	25891	17966	30589	16496	11353	9393	39140	18547
_YLQEIYN[+1]SNNQ[+1]K_.2	FGG	P02679		9045	10171	15154	26163	6192	9572	8114	9007	34388	12564	9340	11138	8651	9785	12994	7112	8019	7064	13585	9399	6241	9312	9416	20252	12682	11071	8227	7924	13452	9437	9700	8203	10532	11816	8999	9513	10650	10736	12883	11914	10628	12203	9744	11201	8302	9378	9762	12254	11037	11501	11128	10462	11210	11074	10849	10102	11763	11458	11672	11574	8766	13200	7943	12263	13832	14466	10541	10984	11166	10131	11964	10792	11008	11265	12771	12156	11062	7343	6757	7331	7281	4992	7078	19180	5228	9055	9522	8877	6776	7074	7970	12575	11395	8495	4863	9816	10384	10143	8834	13090	7958	11253	8317	10361	12135	52	4113	16164	15943	6487	8372	9165	9723	10873	9539	11768	15274	18687	11594	6740	10548	12943	10593	9342	9260	13592	10303	15866	120042	10183	9225	9131	13680	21174	12452	10518	10653	8110	12709	5532	17944	9324	19756	13130	9041	14487	7173	12001	10076	12424	13396	10663	7978	11798	15913	13203	4965	8264	8745	13527	11326	7931	8486	10045	8423	24029	12748	11706	8768	9443	11857	7121	7219	77481	12973	8810	14753	19728	11802	12022	8961	9481	19923	15969	13420	12989	19743	11154	12550	11847	7667	5216	6911	15355	10068	10461	10720	12189	15164	9051	12710	4617	9346	8043	13714	12719	12012	16857	7041	12913	16546	13605	13540	10820	19371	12532	11604	11509	15896	17310	14792	6434	15946	18785	13127	12661	14503	11011	9079	14395	24234	18749	12382	14377	15653	1597	5156	7393	9681	10332	13480	8990	5161	4395	6298	9466	6143	7696	14808	9288	12179	7135	9405	8237	13363	8440	22630	5438	3247	6346	6997	10141	10955	10050	5532	9681	10589	11242	9613	4994	12824	11020	1593	9541	9154	7180	13265	9701	9092	1349	10696	5903	1297	4747	6910	7611	6937	12387	13855	7953	11408	11476	9663	8667	11349	12911	10286	7089	13908	9830	13718	11450	10245	12326	11211	13098	15011	8043	7595	13548	12052	12172	14251	10438	11415	7902	991	1298
_YLQ[+1]EIYNSNNQK_.3	FGG	P02679		6080	7330	29013	19976	5108	7022	5504	4852	2844	6707	5447	6251	6335	3371	9173	4035	4554	3897	7994	6029	4262	5413	5513	47067	8211	9590	5620	5682	8565	7249	7526	8044	11756	14361	10814	15039	13263	14056	12705	13364	14176	9050	8690	15931	12124	12986	12570	14627	15362	13730	12632	12237	7613	11722	12052	12119	12716	12976	13464	12249	8224	13410	5506	10465	11057	15466	10847	10631	11156	8263	8597	7154	7109	5975	8370	10351	8406	4383	11069	14751	12707	10646	12307	8296	9989	12685	14234	12928	11503	12161	14214	13234	7557	9795	8659	9490	7061	11803	11319	8921	9809	13972	13065	10380	14312	82640	6174	4923	24049	11620	13854	9438	8539	13523	12465	11512	13525	11265	13356	10825	7694	14750	11091	10653	10976	15346	11089	13292	44701	9549	16514	9567	14186	5068	14033	8125	8362	8341	9398	7704	14367	13058	5765	2527	5558	15345	10038	10413	7720	10233	1796	8825	11673	9448	7447	9903	11198	15840	7100	9716	10232	66441	5745	7716	3951	130707	4319	2489	466	1315	3392	2178	2537	29224	9167	5736	5145	4999	7286	15747	5392	5417	10347	8069	7041	10814	12561	8198	10653	7636	6331	4286	6464	8602	7471	9466	9904	8268	11840	5902	9188	3043	7595	6349	9847	9683	11943	17683	5147	10869	15036	10277	11009	5757	10969	8541	7960	5931	9581	6384	9154	4	8855	13210	5799	4954	7987	5803	7036	6918	5629	8180	8569	4926	7450	5976	126514	6472	5489	7489	5596	2142	2392	2680	2854	5081	2769	3588	6064	4917	4809	3748	2435	4008	7104	4023	7708	2855	6496	6090	3031	380	4298	5231	3831	6259	5272	6312	7202	5481	7406	5140	4688	6890	6174	4950	9382	4851	6901	6363	11582	8401	10167	5837	4761	5794	5066	8385	9476	5579	8309	9687	6530	6525	8484	8143	5907	1769	9107	7082	7482	6555	6713	7273	6415	8049	9353	5649	999	7335	7924	6947	8449	6507	6665	7023	3941	2885
_AIQLTYN[+1]PDESSKPNMIDAATLK_.2	FGG	P02679		15420	2103	10286	12404	10396	16293	13012	18510	2314	25965	20498	23590	15497	17134	15047	10332	16084	13394	20787	17536	19419	15179	13147	896	16829	20806	16833	9988	19982	14573	16338	17083	28799	24095	18738	15650	20233	19225	23200	23567	13819	28387	20835	24951	12423	16485	22347	27191	19288	18141	11924	26651	23616	22185	18173	18883	30049	37072	38689	30065	12720	32365	13405	25023	22813	28626	21993	26393	24809	24691	26023	25419	18187	24162	25253	20719	21881	11747	18127	14475	14197	14459	14701	9677	16257	14010	17308	17308	16904	19789	19975	8907	9166	25885	18621	20191	10771	19965	17261	12938	33824	21075	9254	25344	29695	17	7306	4953	22876	19010	14646	10722	7011	7451	11212	5688	12333	9666	6072	16652	6982	8854	6700	5826	5311	11168	7934	13636	9116	6008	20712	2087	8983	1173	11360	2466	8399	8891	993	1468	11404	6439	17754	13027	20522	9112	1542	13626	9859	15824	2726	3805	7178	11068	14969	10952	6760	18737	7338	17772	2972	14	2651	9184	13586	1367	9285	3656	2548	2319	3082	2294	2650	54518	4804	4297	10013	22042	7444	4617	13588	12828	15171	13733	25581	6944	13800	9369	8986	2765	2518	5877	8565	23629	4240	9413	1163	5050	14803	13255	7226	8999	9030	4173	8058	12391	8663	3809	2298	11918	16252	4692	14209	3768	11697	12105	14151	1295	15630	14804	13027	8092	12557	3752	2207	11979	15358	10481	9326	6434	14321	14093	6190	11717	20074	12717	5389	22655	26291	23284	24599	37967	53503	25940	50782	21039	16744	29528	74094	33114	25722	26068	12453	18577	24762	9918	29064	14402	27653	53760	11655	26123	24572	19854	31341	42004	27192	42993	18269	10918	21883	32729	40681	28187	17223	39316	3462	6501	7288	7555	16489	14179	26534	13409	11013	46527	27629	26733	20956	15733	37761	24610	26337	23486	16886	31117	25702	18396	19885	26248	25597	33992	29252	40591	26158	16334	23009	14031	40664	29980	25854	17953	30305	16369	11287	9142	39104	18409
_AIQLTYN[+1]PDESSKPNM[+16]IDAATLK_.2	FGG	P02679		11978	17060	5298	14534	6831	11745	14148	14757	4812	20084	10678	17385	10573	14184	14391	8764	10345	10132	18294	12741	7518	12281	9515	7201	14533	10189	10838	6721	17575	13503	17088	7009	19731	14114	14517	22004	13947	14075	16400	17080	11961	18342	10997	18336	14117	13329	16363	16378	21962	20718	24645	17040	19346	25569	19114	13612	15035	18549	22777	21416	17266	16607	11243	20147	15345	17415	14405	21311	16820	17606	23536	16061	17906	18505	20995	17141	17214	9573	25601	20023	19712	20003	13231	21360	17311	14606	18870	14541	17561	16265	20762	12159	8021	24814	23024	17169	8887	19993	15272	7244	14701	27231	22569	22742	44029	2360	20128	23741	27780	17966	20580	6937	5142	6882	6072	7188	6226	12855	4723	14144	8483	13782	5458	6833	6246	6544	5039	10883	20	6524	27188	14696	10323	8375	9556	3738	8708	7231	709	23339	10539	13475	14292	8198	18764	11244	5143	10440	7205	12354	3055	8511	8666	12284	9801	9257	6840	20980	1693	1351	2079	7080	1463	3979	3338	18785	3078	4923	4623	5185	2074	1394	19775	14733	11919	8630	7039	5538	1946	3243	6511	3011	14162	11211	9789	3459	4515	3405	4741	10787	2138	1341	2981	4523	11434	3432	2499	3754	5742	15846	3132	9565	4004	2562	4631	5853	5345	28081	3112	6053	7228	7415	5641	6652	4227	7355	6703	6473	6789	42662	11036	12459	4988	4500	4216	5548	4085	4093	3262	9553	14313	5452	3122	3915	16433	1753	69846	13281	13427	2945	12195	15322	17831	19697	19127	15681	9285	15375	31641	18889	28881	16201	4450	8503	30847	13233	19561	5928	9882	17367	3163	14584	14307	18177	15967	18667	17071	12054	16460	19012	9176	5592	11318	17974	9656	16256	4223	3535	1785	8522	12014	8564	6117	1371	4012	22520	14953	17872	16048	7528	23147	17411	12607	17065	11566	19099	21262	10763	15263	16569	10707	31509	13037	18298	8359	8303	17746	13039	4079	24787	20548	11566	17610	10439	6880	7100	16820	5099
_FFTSHNGM[+16]QFSTWDN[+1]DNDK_.3	FGG	P02679		6589	48702	31953	19452	4484	6348	7278	6384	32975	6099	5282	6676	4855	5912	7456	5172	3800	4450	9111	6456	3618	7300	4796	11626	6348	3260	4246	4236	7568	6877	6741	425	5373	4176	6151	7561	5359	4727	4962	5756	6563	6926	4564	6816	6784	4439	4869	5527	6256	8415	10288	3633	6725	6909	6610	4767	3966	4946	6256	3910	6441	5351	4965	5810	6438	6640	5378	6041	4763	4519	5531	4639	6101	5530	7333	6722	5397	5615	4425	5958	5050	5489	3149	25712	2579	3683	423	3119	3484	3964	4132	2586	3672	4528	7808	4302	2157	3899	2059	1867	340	5019	11041	3794	2344	2015	12340	23730	16026	3334	4323	3304	4503	5817	3182	6079	5314	8576	5492	2810	4304	5357	4272	5127	5221	4832	3873	6999	15	4533	5906	24152	6942	20883	3457	18680	3428	4188	8753	22319	6794	4710	33690	10520	33041	7976	5526	4918	3108	5248	1	4212	4593	6617	3782	5310	2180	5514	1523	329	2104	16	1410	1239	570	3052	976	458	306	1670	2174	2641	11251	19274	881	1398	3714	1297	2434	4658	2213	2277	4542	4374	2431	3513	4137	2071	3256	4660	3062	944	1360	2467	2337	4060	5891	2032	4190	5643	3811	9681	2955	2724	4428	2221	2931	22321	737	3561	4933	16271	2491	6628	4616	2996	1801	5926	3721	29493	4420	3105	3303	10320	8425	2988	2318	1979	1098	4536	5141	3515	1973	946	7519	4333	6506	4384	809	6267	2808	2005	3453	2023	578	1708	1339	1500	2986	3523	4257	3264	1961	2499	4024	2662	7546	1730	1165	1422	847	6900	3158	1783	2181	3253	1458	3038	4050	2370	3766	1309	1290	3266	2982	2724	8812	1340	3936	3771	2812	3827	3268	5559	4854	897	1587	3808	5678	4368	4788	5159	2401	2116	4646	4236	3087	507	1743	3210	1458	3499	3575	4276	4845	5428	5043	1925	305	1536	1856	3946	2739	2591	3746	2886	1308	2372
_AIQLTYNPDESSKPNM[+16]IDAATLK_.2	FGG	P02679		12735	18484	13744	11501	7175	12237	15111	15650	6538	21129	10950	17972	10756	15167	15726	9010	10365	10599	18719	13357	8018	13806	9895	8890	15466	10450	11641	6747	18474	14285	18419	6825	21007	14743	15538	23537	15061	15482	17315	18272	13257	19014	11709	19212	14797	14878	17282	17293	23417	21908	27082	17912	21039	27207	20795	14313	16235	19294	23695	22727	18484	17309	11963	21457	17030	18407	14943	22123	17854	18417	25108	16574	18992	19729	21841	17788	18283	10114	27448	22538	21225	21362	13622	24944	17641	15336	19409	15468	18165	17520	21863	12733	7432	27122	26629	18726	8184	20728	16257	5750	14634	29729	25323	24056	48541	7	22736	28125	10153	18473	21065	6488	4682	6911	5719	6899	5924	12262	4380	14532	7550	13816	5009	6583	5658	6501	4751	10548	3	6096	29298	13704	10513	8168	9347	4840	8861	7172	9297	9597	10476	12129	13207	9455	19163	11152	5193	9862	6813	12262	1795	7287	9536	11327	9602	9506	8085	23224	1550	1386	1324	4047	3233	3742	3552	30029	3628	4320	933	1127	1800	1616	21353	15021	11527	5708	2408	4383	2221	4059	6775	2809	15257	12151	10233	2153	4547	3183	4909	4851	2064	1127	2850	3955	2109	3353	2336	4296	6292	17212	2602	10091	3872	2647	5078	6019	5718	4943	2606	6248	7251	15788	5614	6209	4215	6594	6843	6629	6368	46720	11185	16476	5088	4423	3093	5634	4304	3686	2615	10718	15891	5952	6425	3275	16730	20069	68646	13452	13849	3083	12225	16155	16714	19659	18652	16227	9484	15895	30974	19422	29232	16447	4718	8781	30876	14457	20454	6444	2474	17133	3209	15342	14580	18441	16734	19114	17565	11888	16646	19139	9683	5761	11506	18387	9975	16607	4239	3592	1836	8881	12446	8611	3903	1383	3788	21578	15314	18551	16615	7484	23858	18098	12777	17121	11496	19659	21950	11279	15557	16841	11280	31916	13149	18518	8433	8830	18281	14004	7609	25885	21268	12030	18377	10649	6722	7521	17342	6226
_YLQEIYNSN[+1]NQ[+1]K_.2	FGG	P02679		8977	39037	15167	26256	6220	9483	7755	8950	33615	12113	9051	11097	8578	9702	12952	23648	7882	6933	13405	9188	5646	9168	9291	20068	12657	10796	30218	25602	13370	9137	9422	8114	37717	11850	8624	9508	10491	10606	12854	11751	10103	12197	9481	11135	8267	9224	9624	12147	11024	11474	10996	10427	11153	10904	10721	10061	11593	11143	11650	11254	28118	12797	7873	12129	13659	14339	10350	10886	10734	35109	11960	10682	36230	11175	12708	11956	10804	25427	24675	7255	7129	4973	6920	19062	5081	8756	9404	8702	6793	1756	7845	12432	11600	8427	4654	9745	10233	10076	8824	12931	7896	11097	8139	1866	12008	28981	18475	16164	15253	6491	8244	8719	9728	10886	8976	11665	15068	18426	11550	28262	10511	2399	10460	9053	1320	2566	10123	15677	130308	10145	38928	8997	13518	21184	12395	10463	10608	8110	12569	20021	17622	9328	19764	13252	7494	14312	7182	11907	9513	12095	13527	10390	7810	11644	15420	3293	20819	8215	8212	13413	11232	7905	17840	10021	7934	23892	12428	11680	8636	9091	11794	6461	17459	71270	12287	8706	14508	19721	11005	11914	8943	9041	19512	15723	12873	12988	19459	11024	12314	11503	7071	5111	6780	15332	9863	10328	10506	11942	14832	8803	12472	4546	9240	7418	13429	12149	11851	45262	6936	12785	16540	31934	13388	10909	19299	12240	11544	22371	15658	16860	14571	6416	15455	17779	28687	12403	14330	10838	9014	14313	8447	18478	12163	14273	15268	1915	20322	7700	9022	10053	17289	9022	21814	3626	14870	9258	6116	7634	14573	9090	12112	16315	9330	8054	13063	8383	21960	5316	3168	1231	6667	10073	10776	9495	16029	9592	10403	10799	9267	4988	12823	10877	8266	9551	9045	7032	13027	9674	8510	12906	10662	5836	11276	4756	6790	7615	6423	12387	13418	7819	11417	11473	9581	8445	11328	12903	10166	756	13908	9714	13740	11396	10164	12210	11138	12653	14840	7916	7415	13516	11898	12094	14251	10500	11433	7930	6945	1299
_AIQLTYNPDESSKPN[+1]M[+16]IDAATLK_.2	FGG	P02679		11912	16930	5837	15215	6815	11743	14081	14753	4554	20061	10653	17364	10546	14054	14236	8633	10261	10044	18070	12735	7493	12259	9414	8963	14502	10199	10816	6625	17355	13321	16693	6747	19784	14020	14471	22024	13913	13956	16196	16956	11876	18328	10754	18290	13778	13299	16336	16345	21955	20498	24743	16824	19320	25598	19094	13563	14979	18549	22479	21376	17094	16633	11135	20069	15192	17321	14250	21178	16766	17465	23423	15771	17904	18504	20939	16945	17160	9697	25587	20039	19575	19689	13273	21281	17162	14594	18933	14502	15955	16331	20598	12083	7924	24653	22994	17098	9089	19916	15183	6182	14356	27197	22287	22451	43985	19327	19868	23898	9425	18015	20445	6859	5273	6775	5791	6825	6263	12203	4876	14032	8455	13880	5379	6578	6165	6689	5021	10887	937	6373	27059	14893	10294	7544	9505	2277	8408	7010	2817	8679	10622	13140	14291	8260	19844	11232	5645	10633	7243	12238	2949	8058	8658	12365	9741	9294	6813	20900	1623	14915	1688	6	2879	3969	3415	28967	3105	6099	6653	5398	1797	7833	18593	14663	12612	2873	7729	5015	2397	3586	6446	3170	14071	11171	9671	3772	4528	3378	4499	8266	2163	1380	3172	4617	3342	3202	1848	3774	5785	15804	2967	8621	4154	2704	4598	5855	5190	4822	3138	6078	7278	7401	5522	4614	4125	7165	6702	5735	6927	42387	11066	13586	5043	4560	3516	5905	4087	4116	2874	9902	13510	5354	3510	3938	14406	28106	69743	13302	13455	2945	12203	15254	17055	19681	18890	15854	9158	15344	31220	18790	28680	16195	4585	8477	30821	8747	17068	6005	9780	17341	3161	14292	14118	17523	15940	18860	10473	11967	15645	18967	13173	5518	10761	17897	9597	16167	4221	3537	1804	9084	12018	8610	2776	1466	4133	22289	14927	18186	15989	7152	23173	17411	12630	16896	11511	19032	21204	6785	15159	16016	10646	31322	12259	18385	8388	8319	16879	12890	3559	24017	20551	11497	17525	9063	6523	7008	16820	5849
_NWIQ[+1]YK_.2	FGG	P02679		44029	38464	20496	27331	22746	47675	40488	44239	34219	58163	39335	59132	34126	33927	31956	35028	35427	35217	53990	47078	38986	40992	39124	21441	52116	39611	44713	30299	57374	48392	40824	12452	47608	48185	47840	49414	43962	43768	61427	60172	38784	49522	38572	65020	40181	45192	62040	65113	61962	46285	46804	50993	53805	60217	45302	45192	59347	69275	73534	61446	40739	54371	37128	47026	50323	61688	52829	60281	47435	45431	56725	50430	44644	39696	51092	46278	55261	30795	66511	59890	60552	45601	51185	39533	59482	56610	22486	78851	55159	56682	56292	32158	38818	50258	36523	45577	37921	55287	49185	42536	20365	66179	39615	58798	73205	5000	31910	17611	18832	58787	50494	48431	53739	51553	47070	49889	61519	57156	43225	60336	31546	63632	56516	36145	42751	65462	48174	77557	33328	36843	79219	48049	61002	24983	60718	33387	43216	46139	24536	40293	77920	69680	34979	19794	44343	74288	35481	65821	47003	76124	11370	32606	36802	53997	65179	63506	18982	82946	29747	18041	27864	19759	24653	33576	34397	80292	39388	30569	24523	32689	38190	38928	61756	339431	66527	24256	58002	51952	51755	34477	40480	34282	66778	55974	66898	44625	64726	47220	45057	37967	22847	21362	31081	74101	31558	44585	33659	37529	51427	74333	40618	80960	37240	28353	40917	46906	43607	47312	31863	53780	62772	46295	50064	42654	68436	48070	43678	80970	55834	72588	46211	63086	55819	41268	33996	48925	41517	30566	33878	33444	78401	50705	41007	40917	82298	140933	38837	137354	130868	118738	167082	64269	32970	80268	71727	101850	44909	75084	164196	103037	91929	64398	91713	76757	18438	62304	158390	55625	92766	49895	41198	33139	107377	99551	93760	104536	111557	79100	99188	52915	116475	81556	71746	84888	74316	107155	96703	95161	90158	35875	8314	48940	88341	79110	74329	92306	102298	66024	92055	96078	132734	120046	85769	93491	107479	90349	104056	103862	120078	98850	115990	107376	106084	113400	98641	115989	111295	65032	65428	120087	103740	97204	124652	65680	75268	48388	8414	82396
_YLQEIYN[+1]SNN[+1]QK_.2	FGG	P02679		11606	40632	14884	28577	8202	12566	10506	11160	33139	15479	36192	14218	11299	13051	17055	26475	10445	8936	16663	12013	7354	11606	11675	21072	15884	14409	33871	10248	16545	11863	12684	11000	41592	14080	11361	11807	13511	13494	15853	14746	13106	15433	12287	14183	10313	12311	12608	16003	14420	14540	14491	13234	14395	14155	13828	12393	14794	14460	14794	14736	30283	16547	10600	15529	17134	18334	13483	41932	13986	12628	14951	13978	40299	13731	16601	15159	14574	9572	8844	9502	9524	6925	9153	20137	6575	11897	2581	11417	9217	10034	10434	16027	14781	11072	23579	13360	13664	12936	11671	16502	10688	1945	11465	1538	15378	389646	5993	16885	17153	8573	10987	11958	12795	14206	11692	14753	19553	23541	14103	31101	13933	1970	13414	11993	879	17313	13027	20284	192309	12881	11817	33800	18021	22134	15698	35010	13946	10605	19434	23054	22151	12216	20857	13394	22682	18378	9897	15269	12818	15703	15897	14303	25617	15023	20111	16843	23777	11017	11417	17759	14136	8934	10555	13066	10109	30277	15411	14345	10896	11791	14757	27473	23611	88143	15238	11537	18105	23213	14364	15890	11604	11524	25249	20035	16701	16641	26321	14584	16671	16145	10332	6891	8924	18998	13797	14202	13996	15684	19404	31748	15669	22200	11938	10723	17385	16275	15312	24127	10078	16638	20629	35815	17251	24844	24754	16113	14385	28426	20583	20362	18541	8204	19787	23759	18527	16088	18699	13674	12442	17948	28768	24153	15883	19312	26085	18449	21877	11152	15455	880	26849	15796	62769	8870	22254	15999	9971	13555	25436	15539	20508	11967	15609	13022	19994	12598	35563	21882	5157	9849	12654	13867	17487	17076	21722	15315	16688	17987	15206	7436	19263	17723	13827	15620	14624	13066	1553	15077	13958	19266	16885	10372	17767	8596	9733	12808	11943	20448	21094	13249	18375	18806	16698	14181	17748	20679	16992	861	21887	16113	22552	19051	16950	19344	18012	20325	23453	13078	12505	21440	19323	19608	22557	16675	17373	12901	12531	1205
_AIQLTYN[+1]PDESSKPN[+1]MIDAATLK_.2	FGG	P02679		11702	268	676	3	7329	12666	10113	14727	4064	20621	16279	17960	12091	13905	11813	8323	13675	10483	16277	13312	15549	11433	10192	1953	12952	17343	13146	7873	16056	11473	13077	12875	21637	19616	15380	12808	15787	15273	18159	19095	10552	22771	16849	19789	9800	13640	18243	22435	15404	14463	8929	21355	18732	17799	14745	15307	24747	30419	31363	24362	10038	26068	10854	19970	17795	23792	17427	21622	20052	20605	21678	21758	14136	18502	20806	16936	16656	8594	13399	10269	10551	10906	12023	6695	12929	11346	12956	14749	13345	15327	15081	6881	7491	19351	13690	15301	8921	15781	14448	10612	26284	15670	6015	19643	21837	3205	4648	3228	22347	15952	11478	8050	5220	6062	8269	4436	9319	6866	3960	12881	4107	6781	5231	4479	1514	9079	6031	10649	52	4243	15889	2807	7220	803	9213	811	6650	6758	938	6160	9412	5437	16871	7169	15578	6987	1184	11251	8408	12811	3001	3151	4760	8717	12134	9019	3706	14144	5354	14250	2075	7	1920	7008	9495	5598	6516	2624	1500	734	1884	1602	4508	38940	2433	2707	7029	16646	5670	2821	9833	9376	10692	10219	19020	4866	10330	7309	5859	1886	1911	4410	6818	18699	3108	6955	1397	3400	11014	9221	5245	5370	6920	3258	6044	10004	6522	3550	2454	9426	12155	3270	11447	2652	9298	9888	10522	1852	12081	9086	9602	4710	9563	1830	1327	9704	12680	8476	6667	3055	8855	10777	5517	9097	13794	9767	4587	16515	19209	16634	11115	27909	40085	21069	42544	15120	12278	21215	60608	23884	18358	19056	8775	14141	17892	7348	20683	10461	9743	41989	7062	14050	17993	14783	22620	30500	19606	31504	13006	8024	15509	23778	33005	20393	12371	28289	2937	1466	5438	6177	11660	10253	18605	9358	7644	37357	20034	19470	15029	10852	27908	17866	19564	17414	12009	22442	18497	13234	14210	18855	18083	24795	21227	30774	18410	11474	17074	9867	29715	21289	18911	12814	21478	12127	8182	6340	28586	13277
_YLQEIYN[+1]SN[+1]NQK_.2	FGG	P02679		11606	40632	14884	28577	8581	12566	10506	11160	33139	15479	36192	14218	11299	13051	17146	26475	10445	8936	16663	12013	7354	11533	11675	21072	15884	14409	33871	10248	16545	11863	12684	11000	41592	14080	11361	11807	13511	13494	15853	14746	13106	15433	12288	14183	10313	12311	12608	16003	14420	14540	14491	13234	14395	14155	13828	12393	14794	14460	14794	14736	30283	16547	10600	15529	17134	18334	13483	14209	13986	12628	14951	13978	40299	13731	16601	15159	14574	9572	8844	9502	9524	6925	9153	20137	6575	11897	2581	11417	9217	10034	10434	16027	14781	11072	23579	13360	13664	12936	11671	16502	10688	1945	11465	1491	15378	359052	20513	16885	17153	8573	10987	11958	12795	14206	11692	14753	19553	23541	14103	31101	13933	1970	13414	11993	879	17313	13027	20284	198537	12881	11817	33800	18021	22134	15698	35077	13946	10605	19434	23054	22151	12216	20857	13395	22682	18378	9897	15269	12818	15703	15897	14303	25617	15023	20111	16843	23777	11017	11417	17760	14136	8385	10555	13066	10109	30277	15411	14345	10896	11791	14757	27473	23611	88143	15362	11537	18362	23213	14364	15890	11604	11524	25249	20035	16701	16641	26321	14584	16671	16145	10332	6891	8924	18998	13797	14202	13996	15684	19404	31748	15669	22200	11938	10723	17385	16275	15312	24127	10231	16638	20629	35815	17251	24844	24754	16113	14385	28426	20583	20362	18541	8191	19787	23759	18527	16088	18699	13674	12442	17948	28768	24153	15883	19312	26085	18449	23940	11152	15256	16289	26849	15796	7397	9609	22254	15999	9971	13555	25436	15539	20508	11967	15609	13022	19994	12598	35563	8852	5157	9849	12605	13867	17487	17076	21722	15315	16688	17987	16035	7436	19263	17723	13827	15620	14624	13066	1553	15077	13958	32057	16885	10372	17677	8664	9733	12808	11943	20448	21094	13249	18375	18806	16698	14180	17748	20679	16992	865	21887	16113	22552	19051	16950	19344	18012	20136	23453	13078	12151	21440	19323	19608	22557	16675	17373	12901	12531	1205
_YLQEIYNSN[+1]N[+1]QK_.2	FGG	P02679		8588	9625	14737	26163	6147	9483	7711	8966	33812	12020	9065	11070	8548	9621	12858	23648	7883	6875	13407	9044	5621	9057	9173	19901	12736	10827	8129	25614	13241	9084	9492	8117	10495	11795	8667	9488	10485	10559	12854	11758	10253	12184	9491	10964	8254	9165	9624	12124	10999	11468	11056	10395	10968	10904	10717	10059	11465	11146	11465	11255	29152	12842	7532	12218	13659	14335	10350	10886	10734	9944	11895	10690	10419	11177	12621	12040	10753	25551	6708	7246	7168	4692	6938	19083	5118	8623	9409	8702	24935	1679	7845	12359	11359	8386	21306	9778	10191	9938	8787	12827	7909	11062	8072	10049	12051	56	3928	15970	16320	6496	8236	8524	9486	10883	8976	11693	14980	18227	11225	6722	10500	12863	10464	8034	8774	13236	9888	15265	93111	9796	38928	7891	13560	21185	12146	30085	10608	7835	32519	20199	17613	9258	19858	14351	8432	14168	6934	11907	9491	12053	13331	10162	7634	11394	15310	12811	21234	38999	8121	13372	10874	7735	17822	9956	7934	23917	12209	11578	17978	23567	11467	25514	17392	72648	12313	8426	14436	18932	27094	11748	8696	8772	19668	15723	12858	12737	19459	10988	12121	11500	7093	5092	6723	15332	9864	10092	10544	11851	14807	8900	12374	17855	8934	7360	13291	11879	11655	45100	8229	12774	16438	32336	13431	22370	19324	12210	11454	22361	15412	17213	14636	6441	15314	17781	12731	12403	14334	10966	8853	14216	23745	18438	12190	14290	15033	11889	20868	6761	9320	10018	13502	8993	5077	3613	14723	9229	6078	7644	14280	9097	11404	16385	9314	8046	12903	8145	21786	5316	3083	6307	6592	10111	10736	9405	15963	9539	10068	10799	9082	3803	12515	10601	8215	9470	8998	6783	12762	9325	8510	12643	10664	5563	13119	4693	6495	7505	6428	12197	13352	7821	11381	11433	9520	8225	10946	12671	10210	6993	13785	9706	13548	11396	10151	12011	11060	12554	14553	7915	7149	13500	11847	12002	14006	10225	11075	7901	6946	5481
_ASTPN[+1]GYDN[+1]GIIWATWK_.3	FGG	P02679		14667	29233	10347	16941	7696	20505	14495	5432	24267	22034	6106	15936	12357	5669	11895	3450	11398	10262	20298	17352	5214	12303	5556	9041	15349	12025	15954	10974	6901	11927	14392	1136	23825	11192	19710	13983	18390	18035	19946	28861	20230	20553	19800	26995	17689	18182	27426	28694	25599	21584	22672	19271	18578	21717	19332	18731	23446	26828	28837	20775	18576	19423	12502	17021	17464	29519	22118	22812	17485	16746	18548	16841	15456	14336	16294	17385	22551	4579	20532	24908	20096	16457	13271	27297	22711	16484	2174	15584	16867	16195	19994	2483	5755	8940	21380	9914	9956	24392	10533	7270	1553	14061	34684	11799	11810	16	17666	11539	3873	27272	7058	13852	16075	2390	4376	9156	15491	33907	6061	18403	17161	16314	11879	15844	16459	11194	16111	6053	25	15229	23093	11932	24748	18435	8065	14526	3773	5924	6698	10304	27694	21116	6923	4661	8164	22729	4923	8220	12619	18041	1075	10999	19443	16140	16753	16303	16069	21677	9751	1063	7435	26	8339	6229	26120	55291	13706	15582	5882	10543	13375	7995	16363	62802	6139	6966	11846	15666	8965	11892	7121	7646	22495	15097	13609	8125	15686	10335	14380	15489	6377	6478	10004	11694	7666	13870	12527	11300	17153	11541	10940	9507	10248	6431	8216	11072	10952	25310	3670	16121	20472	16207	9577	19665	13442	4353	6238	19764	11517	15013	10572	12372	13915	14099	10194	9405	8493	7683	5834	7736	13592	8419	9806	4512	9914	8563	15979	15147	17472	18927	25113	14171	16263	17925	7923	14038	8480	11470	21096	16556	11504	12687	12514	5433	13852	11870	28388	12299	6994	11397	5334	2882	14627	11711	20300	10833	12067	13656	16599	12330	11730	13419	11315	13104	11201	18664	9001	12188	13031	9054	10894	13464	12219	6093	4994	7413	16399	12988	19655	8761	10664	13266	11117	10936	26012	12157	11301	34114	13064	8657	14023	12819	12699	12380	11235	21217	14427	6964	5374	14165	13663	11442	11981	8395	10049	8359	11812	14111
_AIQ[+1]LTYNPDESSKPNMIDAATLK_.2	FGG	P02679		11671	332	1407	842	8724	12185	9643	13666	1068	18846	14651	18149	11825	13013	12125	7853	11447	9998	15832	13524	14994	12227	10189	4161	13266	14459	12633	7790	14837	10930	12276	14629	23570	17729	12982	11857	15187	14204	16163	17010	11087	20987	14788	18514	9236	12043	16125	17793	14630	14112	9390	18728	18414	15690	13847	14302	20482	26259	27285	21567	9396	23225	10199	17774	16721	19731	16447	18091	17822	17061	17931	16926	14585	18856	17621	14589	16958	8718	15110	12090	12473	13035	10466	6922	12640	10142	13719	11930	12473	16081	16435	5605	5610	22780	16483	16141	6940	14059	12475	8694	25726	17797	8589	19078	26713	11	5910	3619	1320	13238	11076	7388	5778	4917	7480	3826	9044	5788	3780	12346	3425	5776	5126	3339	3207	7551	5613	9220	21629	4184	16965	1202	6156	1242	7304	713	5552	6161	2823	455	7961	5391	555	2061	152	5768	288	8292	6873	10279	2140	1547	6328	6231	9711	7372	5445	16799	4553	12176	1322	2721	1725	6289	12104	2633	7825	2417	1999	1695	2309	4722	1321	46340	3298	2288	7379	17611	6634	3084	11930	11182	13755	11510	22389	4489	10133	6341	6337	985	1094	4057	6398	16788	2366	6565	537	2525	11343	10485	5433	6367	6832	2339	5380	9087	6566	345	1290	8412	12402	987	9829	798	8364	8930	10878	686	11835	7116	10062	6276	8885	1045	290	8575	10970	7404	6294	2815	9928	9976	2553	5943	13875	3718	3268	16424	19764	16096	10588	15260	37026	15312	29608	15851	11398	21644	41621	24505	18678	18919	9250	12043	18364	6911	21995	10562	20197	46430	10473	6	17788	14579	23134	29073	20423	31085	13626	7751	17151	24147	20551	18375	12504	29937	3070	1471	5473	2313	12399	10750	20376	8679	8327	26790	20325	20576	14244	11447	26408	16831	19659	16678	8935	23250	17550	6916	14001	19361	19736	23964	20767	26448	19676	12387	16893	10293	23168	22399	18663	12406	23071	10813	7717	6815	2359	13823
_AIQLTYNPDESSKPN[+1]MIDAATLK_.2	FGG	P02679		13495	278	2963	576	8543	14525	11807	16059	1245	22261	17969	19512	13289	15653	13442	9115	15259	12374	18589	14620	17461	13999	11672	1284	14926	18586	15052	9786	17680	13155	14728	15910	24874	21560	16605	14495	17482	17048	19126	20596	12115	24192	18186	21510	10821	14903	19228	23517	16743	16145	10149	23447	21633	18725	16910	16864	25590	31289	32256	25535	11794	27573	12466	21335	19289	24799	18429	22307	21074	21952	23012	21712	15712	20509	22234	18764	19021	10620	15557	12236	13002	13160	13589	8900	14401	12590	15510	15283	14733	17527	17345	8008	7868	23234	17167	17271	10335	16557	15622	11465	28292	18058	7852	21377	26395	1591	7058	3956	8724	16416	12953	9440	6943	7007	9657	5230	10294	7914	4506	13950	4652	7682	6725	4886	60	10533	7170	12031	24	5163	17971	2365	8259	3098	9656	1749	8276	7373	1985	5715	10600	6844	926	440	1160	7671	4674	11446	9797	13543	1225	4092	6315	9715	12288	11175	4819	17075	6282	15375	3066	2871	2626	8074	12517	6073	7877	2866	1615	1863	2913	2236	2437	46333	2741	3555	9257	19317	7104	4453	11741	11454	13674	12301	22373	5222	11931	7691	7423	3115	1893	5145	7625	19448	3131	7929	1336	4387	12778	11444	6190	7233	7854	3457	7107	11255	7701	1048	3620	10348	13433	4377	12820	3355	10767	11144	12108	2078	13900	11854	10519	5746	11113	1953	1582	11180	13088	9494	7212	5104	11135	12258	5384	9327	18631	10957	11	18659	21029	17547	11968	30723	42777	12680	40158	16992	13088	23599	59021	26540	20365	20264	9822	14185	19969	8260	22753	11756	21879	55487	9634	866	20141	15759	24600	31591	22197	34195	14587	6632	18418	26824	29045	19944	13549	30196	3904	1628	6228	5649	12535	11411	21258	5236	8524	36893	22057	21681	16308	12192	30743	19152	21352	4050	9514	25122	18483	7354	15193	21136	20414	27421	22584	32098	20970	13159	18813	10926	31043	23484	20919	14100	24196	11733	8582	7243	3593	14820
_YLQEIYN[+1]SNNQK_.3	FGG	P02679		7926	9104	6560	2733	6204	8676	6765	6633	4728	8488	6602	7437	7756	4338	12505	4807	5747	4780	10343	7748	5337	7032	7436	6150	10352	13596	7347	7486	11130	8868	9772	10994	15797	19050	14277	19796	17552	18386	16992	17395	18442	11656	11267	20874	15881	17228	16834	19275	20354	18060	16577	17085	9819	15448	15799	16505	17222	17387	18035	16408	10864	17141	6756	13651	14314	20860	13906	14429	14074	10719	12442	10191	8332	8603	11564	13468	10900	5966	14232	18796	16370	13730	16337	10824	13385	16490	19666	17309	14952	15978	18099	16797	9516	12441	10826	12857	8943	14792	14442	11806	13698	17913	16344	13810	18469	16284	8012	3227	3307	15538	17954	11714	11482	16975	15876	13636	16489	13400	15968	14116	9681	17743	12982	12967	13805	19496	16270	16738	9928	11725	21234	11991	17721	7910	18164	10533	10280	10774	11405	9479	17717	17028	8237	3816	7473	19164	12155	12595	9739	12711	3668	10852	15338	11506	9737	12713	15239	20921	9460	13373	13317	22547	7585	10029	5697	3407	5180	3748	3618	3264	4400	2928	5107	33724	4268	8004	5785	6322	9850	20025	7322	7239	13101	9812	9428	14615	16824	10757	14597	11537	8058	5433	8683	11665	10040	12533	13283	10666	14419	9832	11760	6778	9819	8535	12964	12556	15417	21591	6246	13782	19672	14945	14297	8026	13932	10828	10621	11439	11986	10694	11858	1519	10850	15794	6900	6099	9878	7635	9296	9168	9316	10630	11594	7056	12505	8984	41380	10754	9717	9848	9621	4228	6062	6038	4629	8148	4688	6386	9031	8481	7317	6214	3388	6885	11314	6231	11993	6112	10360	10124	5132	5102	7938	9328	6684	11010	7005	9987	10649	9072	11870	9274	7841	10781	10300	8337	15402	11717	10174	9585	17240	9779	16998	9558	7049	8920	8099	13331	13968	9652	13158	15295	10945	10735	13077	13407	9812	2599	13966	11347	12199	10548	10893	11850	10480	13116	14520	8903	1123	12060	12527	11225	13745	10315	10928	10965	6321	5798
_RLDGSVDFKK_.2	FGG	P02679		19741	74388	67529	19248	5752	18835	14688	23738	34780	15139	23059	38206	15997	20649	21425	12981	22737	20633	18029	24788	16402	5525	22107	38488	18545	24044	26642	18771	31862	28661	33107	5997	31814	31856	24626	24720	28397	29588	28059	24984	8319	25560	26858	29141	19175	26958	32624	26495	21048	27664	25005	19149	26681	28453	10237	16676	31643	23128	38499	24571	16448	30017	23534	18776	14025	25687	23038	13890	22226	21632	22129	15227	18873	8283	37326	26446	27486	13565	3325	5038	1649	1497	15051	45621	10795	11287	2660	13881	6599	4294	4650	7816	3097	2335	47702	17944	14600	13972	21563	10065	672	8462	15722	5099	3587	3426	66328	34139	15713	15246	9592	10452	22164	13489	4199	11129	7365	4049	3114	11399	12158	21394	18670	11125	15304	27429	15598	16358	16	5896	12740	17650	5556	30596	26186	70976	10931	13431	31728	17722	20979	17286	42976	73746	27407	5186	17340	8722	11722	8960	1714	6497	6669	9866	11599	13871	5735	3867	1027	383	190	17120	219	667	897	445329	495	1	82	103	442	362	4455	2104	4739	625	122	2006	1	1382	574	331	1518	1149	1273	2315	1921	1408	1311	1036	455	419	997	2000	556	82	626	1453	1753	13784	846	56169	716	1201	1138	1349	851	10303	8216	648	1521	10640	1344	6587	2451	805	1095	26625	1606	41964	1071	35787	4915	2770	8789	2662	1867	2485	768	8764	15519	2136	821	317	3484	1502	84349	2738	4357	4347	5068	1578	948	2653	37692	3917	957	1668	76512	1473	2620	574	50	1935	2226	1161	5393	1056	443	1764	700	4579	2492	1167	1237	756	1221	1160	3251	1325	2155	967	35882	1263	747	1519	3038	228	1656	2980	8679	6118	1551	1164	730	20232	1236	3404	589	3538	1163	3474	2730	2446	2217	2255	679	1010	2081	2666	1583	1215	4511	16807	2490	3412	5233	1448	1755	5777	2941	2488	3375	1820	2184	3823	3956	1104
_LDGSVDFK_.2	FGG	P02679		3503	2633	8	48128	1860	12177	6320	5843	6439	8822	7355	7505	5430	2894	2108	1221	4845	7300	9985	8748	5526	5149	4181	8049	7833	5443	4261	1276	12130	5119	10242	1459	8196	3755	2913	6327	3804	6367	3950	6709	4693	8173	6713	15161	5847	1004	10876	9676	6173	7658	5057	3882	6966	5871	894	2569	6914	7542	12848	8380	3680	534	3124	4969	6383	551	7308	7449	10669	6889	4735	960	7548	4964	7259	695	9352	1209	14161	14578	21394	11092	13917	23851	14017	20553	5596	17523	17535	15083	21332	16388	16119	12915	4378	21654	14229	21605	12719	19061	6904	15920	5264	15215	29432	187	7143	18998	22668	25368	22943	20270	10139	17589	12813	18070	18985	19060	10191	21798	15110	19460	11004	13315	19903	15764	13149	24965	26	6978	26125	5274	25088	1688	24205	3871	16664	17960	6350	11339	22666	14866	12849	6	4958	17150	238	18649	21667	22465	6188	8215	14569	23592	21472	6847	13194	24827	11680	532	9703	3199	3653	12842	5749	26869	12870	8377	453	5335	6886	7056	22787	105676	5805	14536	19030	16792	18857	20940	11488	7306	34296	26795	17701	19871	32363	16683	19053	11326	13936	6130	6829	23589	14784	18130	10805	12794	29612	21142	22868	5587	21532	6533	24862	12701	10493	13416	8129	16142	25597	2	24014	2020	21469	16043	12887	36319	20573	5668	27447	7349	23116	25137	18964	12701	21560	8244	11346	1903	22671	27200	21729	16712	19112	34896	24356	28606	25634	23179	42199	6853	7122	16399	23754	20504	21465	28197	42124	24260	37494	19206	35355	26058	37250	29089	65257	19028	39967	24642	19069	9444	35514	30995	29089	39825	36079	42168	33760	19819	40057	44712	31993	30491	29759	32018	32233	32552	21116	25193	13564	18957	25724	21962	14024	29501	22795	41230	42572	19026	30554	28108	33856	26065	32367	39035	25928	29900	41695	29772	37467	31514	29007	19793	31639	29746	27714	20910	48568	34681	23639	24209	41230	27387	23196	21263	11516	30243
_M[+16]LEEIM[+16]K_.2	FGG	P02679		9028	60514	55771	37121	4238	7906	11163	7775	41335	11942	7054	13874	6341	9577	14895	5284	5176	4236	12190	12449	2602	10253	6493	120135	13730	1112	4973	3012	9253	9435	10664	2457	8778	5059	7070	16663	7286	6973	6371	10440	4508	8912	4733	12934	9848	7546	7086	7950	14656	19034	31398	6147	13660	15872	11013	7242	6049	7232	8276	9223	10984	5381	8476	14601	7947	6396	6710	9138	6279	7253	12210	6289	13235	9519	12872	12547	9891	6491	15359	13803	11913	17024	7942	30255	7617	11974	9439	7928	12273	10959	12453	24122	12278	17638	17461	7178	8252	11682	8683	6722	2921	14055	25105	11606	31104	130	26967	39071	43374	13457	12552	11554	8485	12375	8799	16970	12561	23852	10109	8020	10933	19985	7734	13711	15468	13086	8939	19233	14	10451	18987	46471	19939	39251	16371	38290	11657	12403	39420	46006	27175	14570	36975	46193	51127	23401	10897	13687	8303	18168	9880	11048	14941	15956	12469	14206	3465	16921	1809	992	318	5186	1033	393	1	116154	756	1	219	150	2138	1156	36641	24034	9945	217	1594	538	1688	5684	965	2816	11685	5544	2381	4268	2497	1131	3838	3424	2764	1	1047	1424	631	3011	5836	923	5675	13428	2533	19792	1847	336	4501	2557	2100	26421	808	5768	4587	18090	949	36727	4321	2645	1325	30056	5155	24201	8502	15481	2168	10050	13425	3924	1780	1825	598	22403	15364	7172	793	1273	6436	7495	54252	6229	1590	100	4841	8755	2808	1993	742	3423	861	4875	5589	5868	13464	3315	10750	5668	8669	3226	29947	5012	5531	4021	895	46300	7295	11875	4509	10871	13646	6909	10138	5807	10814	3465	1916	7538	3987	3914	13825	5572	4288	7341	4589	3394	1137	254	1166	972	3529	5455	12366	5456	9833	12483	2928	6370	11631	11079	15563	2619	12801	11711	4316	12202	5417	9183	6750	11601	13805	7074	1943	18437	8724	8774	11841	5495	8831	8366	393	1
_AIQ[+1]LTYN[+1]PDESSKPNMIDAATLK_.2	FGG	P02679		11479	6304	6504	655	8715	12165	9590	13862	1094	18860	14386	18125	11722	13001	12052	7764	11404	9764	15701	13533	14904	12025	9945	918	12724	14241	12188	7487	14328	10978	12235	14543	23827	17370	12818	11836	14914	14137	15960	16835	10993	20638	14738	18501	9211	11681	15935	17837	14665	14172	9361	18644	18251	15182	13423	14224	20316	26037	27127	21525	9250	23220	9857	17554	16847	19940	16413	18009	17499	16728	17706	16989	13987	18728	17338	14419	16449	8566	15096	11976	12483	12877	10352	6940	12656	10280	13785	11779	12476	15985	16439	5551	5615	22682	15918	16039	6908	13728	12501	8538	25611	17748	8487	18765	26871	1	5870	2973	5004	13081	11158	7242	5459	4664	7427	3819	8992	4967	3662	11960	3338	5879	4699	3227	3170	7179	5687	8878	3362	4058	16776	1136	6168	10034	7502	5040	5557	6149	577	1977	7641	4940	1314	19674	775	5774	311	7999	6777	10213	2321	1053	6267	6091	9716	6795	3792	16557	4516	12313	1270	1545	1776	6243	11391	4329	7819	2073	1934	1714	2217	1824	1460	50184	2789	2126	7565	16987	6631	3009	11982	10989	13793	11396	22425	4496	10033	6361	6333	986	804	3994	6379	16737	2326	6601	536	2527	11382	10464	5426	5964	6835	2456	5385	8956	6506	344	997	3891	12278	895	9771	1712	8381	8989	10644	688	11783	6990	9961	6237	8690	325	492	8158	10994	7391	5936	2736	8565	9466	2655	5787	13830	3629	13	16257	19637	16096	14798	11055	37228	15556	29932	15704	11308	21617	41218	24469	18305	18951	9216	12367	18395	6819	22032	11384	10346	33389	8461	15	17936	14631	23277	30714	20437	31179	13781	8264	17298	24462	20623	18364	12677	29581	3049	1472	5355	2726	12399	10690	20369	8721	8304	27186	20289	20553	16190	11044	27778	13415	20159	16249	13822	23249	20995	14485	13990	19419	19848	24117	20943	26146	19675	12504	17209	8517	23307	22976	18620	12529	23098	11933	8340	6768	2006	13726
_IHLISTQSAIPYALRVELEDWNGR_.4	FGG	P02679		54426	45650	78328	43790	12211	38562	34599	49129	26712	64760	45854	53891	45556	51911	23851	34574	36895	27977	46344	49037	31887	22979	36768	29619	66657	32735	57858	38945	50412	37175	39434	21168	34205	62031	53074	77665	42557	57327	86573	69555	38491	37131	29411	55252	35367	46977	79986	63218	71378	73966	68300	70279	57239	76539	58103	59456	72994	52720	70325	76695	41167	68139	35672	51998	36781	64343	44993	69994	57986	56025	70069	51060	52530	33918	57940	54818	62653	29292	38705	44139	11776	16393	38953	30327	31950	32047	19016	37635	29958	32859	20503	16017	15251	8025	74374	50813	18175	22226	38212	9317	11714	74212	13476	29540	17093	55406	36913	62416	22917	31459	15090	31542	35403	30662	20970	89768	33295	7047	17869	40786	16616	98416	24169	45722	76763	57658	38153	41998	48405	33435	65316	5767	29216	4778	59942	26838	31814	43476	12392	11683	60537	40590	26305	9002	104723	33390	37906	37792	23084	44012	3586	51155	20611	53505	37451	32200	10139	30380	6294	6265	2273	138104	4735	9935	7209	175734	2950	15703	844	11614	1337	16580	117656	20938	2495	303	5676	10178	3008	4585	5261	5603	6029	11171	9538	10450	10538	3986	4687	228	5096	7639	10299	31865	6704	8570	5640	510	23589	9063	14781	32043	11890	18430	16160	15310	12186	2298	1844	15623	22873	23311	11664	2825	18320	11302	17903	167950	18820	92667	13471	1459	38620	11589	9669	17303	7376	12635	1749	11314	8217	13889	14309	6930	7271	12245	325031	3331	17320	2301	3343	7721	2398	2366	17435	8156	3555	8867	39992	6064	3358	3462	1500	1952	5705	5492	5972	2721	5064	1441	10783	50850	11438	7629	9527	7735	8826	8232	11024	6667	1424	5753	14009	6454	4898	7298	902	3393	9589	7269	15057	7459	7678	1639	19022	21028	8773	2682	4858	9370	15440	10534	21656	14951	11950	19022	6856	3438	14697	8903	6434	7238	15134	39709	1109	12584	22277	7365	12831	25092	19243	13936	20837	7524	13338	34620	6185	6871
_IHLISTQSAIPYALRVELEDWNGR_.3	FGG	P02679		16716	12940	24238	12005	4171	12027	11718	11666	8114	19644	16091	17592	15552	17212	10146	13373	10972	8998	14782	13873	10262	8270	11804	903	19834	11441	14403	10851	13991	9589	11561	5489	11574	19716	16509	20946	13678	19076	23430	19197	12469	10830	9411	13234	9280	13189	18622	16979	20545	19975	19685	20011	22742	21595	19012	17453	19628	15295	18441	19116	12163	17815	13041	14520	13244	18335	13273	18457	16782	17470	26660	16484	17450	13912	17052	18997	19197	8664	9195	11453	3161	4215	10281	8150	9008	8414	6169	5441	8673	7518	6273	3414	2221	3509	48810	17378	2975	7753	7070	1907	2755	18269	2236	5861	6477	13	24103	37180	3	8486	2235	6770	5714	7645	4923	6783	5783	1881	5360	7160	5338	18155	6479	5665	8991	8627	9216	7426	3352	5166	17477	2	5384	3	7642	1118	5948	5017	3	3	8561	8527	2293	13	3	3632	9032	3758	3564	7248	648	13364	7538	9452	7453	5382	3836	7164	874	1	1	17	1	979	1576	44	1	1	1	1	1	288	8	4305	2	1	272	2997	102	138	1521	864	2089	2796	2286	1914	3132	487	1537	204	665	342	1729	5386	799	589	144	1	4066	1803	2039	11599	1588	3205	2200	2995	1607	2	78	2885	3612	3537	2586	3	4481	2585	3986	5	3427	9	2997	7	5831	1330	239	2755	1089	2211	567	980	5	890	323	93	697	849	25	80	1173	2011	524	469	1	1	4092	2307	420	1318	8991	1388	1253	1206	1	677	1785	547	4173	1	1	1390	1	14	2489	1015	1727	1111	947	701	722	1585	1843	170	2132	631	306	2687	3506	1322	942	4511	1121	2681	501	1	1	3869	1579	840	409	1737	1730	2619	2184	2524	2718	3113	1275	1557	2594	1537	541	1058	2384	7857	1	3004	4410	763	774	5131	2663	2315	3057	708	1793	6408	1	735
_FFTSHNGMQ[+1]FSTWDN[+1]DNDK_.3	FGG	P02679		9023	11224	36498	2779	5258	1314	872	7908	14697	8656	7130	8084	6939	6779	5066	6333	6976	7801	9878	7234	8068	1441	5950	278	6037	8882	8462	8898	10326	8010	1580	1124	8746	9212	7343	813	8791	8592	1442	1409	7019	1563	8188	2236	6725	5939	1824	2612	6158	1481	6248	1347	1599	1031	780	1060	1666	2656	2747	1343	1037	1632	6331	1174	1451	2524	1478	1160	1636	7002	1282	987	7783	6507	7080	1164	9333	1167	3306	5896	6009	815	1085	8769	4977	1195	3414	1246	3055	1278	5150	1388	3877	1076	4191	1808	3238	879	975	949	3485	1052	1360	1247	1341	379	4982	1902	1275	4678	3864	5621	5814	6008	4832	492	2257	1354	790	1548	304	698	906	4872	5331	7598	5305	7953	109436	886	1137	7434	6593	2546	822	6693	692	623	2392	3407	5930	1388	11477	2	4612	823	5402	5817	711	980	4364	3050	4433	6887	1406	1334	5028	1662	673	3310	1861	7	1253	995	2179	1817	4937	5116	2739	5019	809	3603	3124	8596	370	605	6007	4525	6204	2832	1656	1715	3309	3348	2230	1773	3567	1292	1828	1119	4813	2841	1372	2588	4969	3218	2793	1186	3149	4503	2235	3507	1604	5286	2527	5218	1190	1489	3771	2448	3771	4805	2047	3969	3064	2297	1406	6823	3141	12586	1689	1616	2395	11210	8413	1429	3892	1869	919	2043	3679	2432	1168	4237	6746	6794	16	2300	1511	3097	4280	6199	1268	2350	2827	6227	3291	2208	3073	2278	6778	4454	1400	2916	3408	1475	5786	1385	859	4350	6992	1024	4140	6111	4992	5188	2305	2706	2328	1457	3338	6808	1320	3267	4870	4923	5262	2085	5682	1561	1864	5502	5649	7897	8403	3163	4168	3762	4571	4815	2465	2812	5379	2246	5539	6566	2046	2408	2623	2385	4613	3457	2631	2270	3382	7007	7254	3087	7016	3466	2496	1929	3821	4509	698	1589	4991	5614
_YLQEIYNSNNQ[+1]K_.3	FGG	P02679		5816	6040	7371	3390	4402	6387	4840	5050	3588	6409	4692	5475	5320	3036	9143	3539	3983	3506	7764	5844	3678	5306	5267	867	7570	10029	5294	5166	8150	6761	7499	8243	12076	14333	10887	14903	13182	13778	12760	12982	14095	8615	7572	15926	11924	12598	12711	14387	15736	13365	12435	12886	7354	11860	11701	12438	13081	12874	13579	12157	8005	12731	5194	9986	10622	15762	10012	10865	10433	8141	9256	7734	6185	6333	8602	9958	7955	4147	10752	14295	11997	10325	12382	8245	10369	12372	14971	13221	11373	11763	13345	12712	6841	9238	8309	9602	6629	11095	10790	8528	10153	13473	12260	10675	13533	16413	5817	3919	5183	11706	13606	8663	8688	12688	11791	10406	12089	10316	12183	10454	6950	13151	9477	9790	10286	14729	12573	12572	1830	8713	16099	7445	13276	4892	13773	6284	7567	8177	8260	6750	13279	13271	13913	2164	4748	14729	8563	9514	7263	9595	3003	7981	11435	8586	7248	9292	11491	15922	7149	10014	9723	1062	5563	7454	3820	2536	3212	2597	3080	2354	2951	2107	2876	25522	2989	5540	3579	4599	7332	15083	5378	5036	9813	7290	7041	10889	12423	7421	10830	8646	5710	3984	6575	8308	7664	9132	9772	7672	10515	6603	8681	219	7376	6216	9748	9388	11410	16101	4240	10412	14453	10404	10821	5463	10529	7892	7712	8262	8594	7041	8621	1276	7941	11562	4871	4281	7386	5378	6733	5973	6429	7862	8716	4903	8793	6142	649	8054	7034	8647	5516	2130	665	4113	3166	6142	3272	4624	6454	6188	4430	4614	2489	4180	6971	4586	8531	366	7336	7340	3332	3854	5449	6379	4987	8421	5132	7301	7591	6707	8899	6567	5114	8106	7154	6022	10133	8892	7587	7135	12942	7331	10739	440	4262	6686	5757	9688	10014	6109	9353	11355	7561	7827	9777	10146	7178	1783	10050	7758	8588	8060	8011	8827	7344	9317	10326	6333	732	8988	9210	7742	10309	7191	8141	7842	4479	3448
_FFTSHNGMQFSTWDN[+1]DN[+1]DK_.3	FGG	P02679		11194	14139	2572	4321	7151	10404	7843	9699	16764	11203	9258	10470	8408	8670	7222	8153	8385	10300	12853	9267	10488	8779	7835	446	8544	10841	11241	11087	12685	9784	9882	1866	10045	11278	9028	7793	11481	10660	9428	11512	9235	12870	10905	14447	8646	8155	10340	13392	8078	8124	7274	8908	9797	9393	6484	8153	10208	13260	15555	7622	7202	11217	7761	7408	11341	11361	11535	8915	10059	8957	7924	6864	9448	7789	9158	7534	11715	9682	3531	7468	7571	5197	6491	9987	6115	6431	1393	6333	3846	5078	6412	2396	5753	4023	5543	8185	3811	6323	4060	5314	1437	4668	5920	5310	5406	1669	6429	2970	2403	5547	5095	6693	6835	7811	6532	7001	10216	7728	7789	7080	6106	6874	7771	6112	6136	8934	7087	9650	1939	5931	5821	8065	7810	4689	6101	8436	4048	6211	4727	4218	7112	6674	11717	2285	3972	7149	6235	7230	5249	6779	3627	4499	5416	9012	7491	8953	6226	8673	5055	984	8322	20434	5950	5005	3860	3109	6412	7268	4144	6084	9294	4882	9262	52115	4	5338	7519	2286	8426	9151	6095	5498	9645	10435	7675	8567	11808	6996	7619	9146	7057	4125	6592	8603	5859	8522	8930	7163	13102	9575	8978	7569	8917	7006	10248	6537	6440	17591	5249	8145	13060	14108	7337	3067	12220	7585	6109	14786	8144	14032	8106	8	13135	13572	9438	6851	10373	7512	5388	3386	7837	8936	6522	4382	7228	6248	13	6438	7044	4773	7432	6394	631	1061	2985	6613	3824	4147	6316	4786	6623	4822	4835	4283	2712	5685	10995	3560	8861	4582	2534	2152	4805	6016	4862	4764	5123	6112	5945	4285	7133	7314	5310	4510	5220	4864	12340	8860	4877	7752	9812	5978	5441	9055	8077	3187	4002	5301	6744	4936	8100	6067	5330	5145	5958	6854	3155	3776	6943	5252	7969	5859	6460	6958	8635	6768	6751	3183	7361	5051	4275	4521	6407	4531	5781	5049	5476	6101
_AIQ[+1]LTYNPDESSKPN[+1]MIDAATLK_.2	FGG	P02679		8752	842	1291	2	5574	8876	7179	10881	374	14834	11372	13318	8770	10313	9065	5840	8681	7726	12540	10192	11641	9065	7250	5159	10183	11188	9778	5608	11016	8024	9282	11518	17660	13114	9990	9043	11477	11003	11631	13056	8681	15751	11274	13827	7125	8927	11818	14068	11426	11024	6380	14463	14147	11344	10734	10810	16132	20322	20838	15972	6665	17746	7576	13579	12266	15537	12268	13554	13114	13334	13934	13010	10504	14567	13661	11482	12121	7286	11662	9029	9367	10277	8119	4748	9849	8036	10219	8953	9316	12312	12640	4346	3659	17855	12533	12187	5432	10454	10051	6175	19407	13285	5479	14541	21049	19	4554	2013	5412	10171	8765	5294	4061	3391	5437	2883	6217	3779	2502	8542	2233	4757	4135	2711	854	5824	3906	6562	54767	2058	12804	614	4150	3650	5768	5832	4389	4346	2935	3574	6067	4145	7105	18556	3237	3973	897	5854	5243	7871	9197	2388	4043	4787	7244	6011	3164	12932	3580	8993	1305	5207	3886	4506	8759	3058	5619	1463	709	455	1130	924	4	38758	787	813	6747	12220	4795	2554	8772	7976	10337	8711	16678	1889	7126	3907	4862	420	348	3196	4701	12413	1228	4976	1366	1377	8819	8133	3928	3951	5068	1762	4092	7456	4954	395	336	6726	8641	386	7482	499	6144	6948	7969	409	8992	4869	7012	2062	6756	547	298	6488	8473	5474	4216	1365	6919	7076	2607	4183	11182	6959	17	12271	14551	11082	8141	11503	27148	6677	21597	11691	8939	16253	31365	18206	13409	14092	6740	9088	13229	4995	16405	8345	8476	23843	5392	16	13428	10701	16392	12454	15614	23143	10070	6238	12554	18727	14766	14150	9279	22265	2325	773	4094	4896	9261	7924	14312	6268	5967	20574	15423	15268	10611	8004	19520	10374	15126	11654	10450	17161	15662	10288	11274	14629	14558	18197	15562	20075	14646	9376	12945	7176	16581	16841	14526	9323	17073	8732	6052	4777	20304	10010
_RLDGSVDFK_.3	FGG	P02679		748	2180	1277	629	549	978	832	839	1013	1586	937	1473	734	882	2074	688	755	809	1291	842	672	945	783	7	924	1701	975	947	1036	1027	1189	6171	2301	2665	2380	2220	2795	2962	2574	2792	3178	1643	1972	3514	1916	2645	2717	3275	3040	3345	2680	2862	1211	3195	3032	2466	3081	2674	3602	2829	2242	3139	1	2782	1570	3402	2634	2310	2579	2065	2584	2049	1481	2125	2479	2645	1115	715	1757	1781	1637	1372	1518	3654	1790	1933	288	2357	1789	1683	1905	2218	484	1242	1650	1564	1065	1176	754	941	325	1696	1849	1551	1496	11	2483	2007	3	1722	2178	1475	1747	2112	1256	2518	1929	2014	2469	1716	1146	1724	2330	1578	1727	2207	1922	2157	6	2067	1869	6453	2299	923	1733	2173	1846	1527	1213	1544	1611	2438	1582	8	1966	2383	1275	1871	1083	1499	3	1280	2036	1923	1089	1143	1158	1832	54853	1	488	14	1	432	1	3097	1	11370	1	17	2	2	5588	3073	1260	58078	29	889	15	335	21207	1	479	429	8	52098	729	253	665	56137	117	7	638	1467	345	440	1	299	769	3776	538	2339	378	70	571	491	953	1434	287	1340	1077	988	842	3	900	449	402	8724	733	4482	515	2132	659	215	2	1	54334	175	428	2	5394	1	1	349	3101	1653	12	4608	4326	4003	3498	9976	2997	3213	2736	3541	1434	3522	5261	3896	2785	2591	1083	1669	4095	1990	2884	3207	5410	3103	1878	1771	4105	3775	1808	4129	3426	4104	3445	2627	4344	3317	2160	3190	2410	3197	2361	3164	2478	2094	4863	991	2112	1300	2540	4016	2043	5024	2950	3192	4068	3967	3167	2344	3284	4760	3161	1383	4077	3640	4904	3708	4664	4305	4337	4846	4299	2914	557	3712	3832	3876	4231	3000	2788	2393	1821	1104
_YLQEIYNSNN[+1]QK_.3	FGG	P02679		5816	6056	8226	348	4402	6387	4840	5050	3862	6409	4736	5475	5320	3036	9143	3539	3983	3506	7764	5844	3678	5306	5267	124	7570	10029	5294	5166	8150	6761	7499	8243	12076	14333	10887	14903	13182	13778	12765	12982	14095	8615	7572	15926	11924	12598	12711	14387	15736	13365	12435	12886	7354	11860	11701	12438	13081	12874	13579	12157	8005	12731	5194	9986	10622	15762	10012	10865	10426	8141	9256	7734	6185	6333	8602	9958	7955	4147	10752	14295	11997	10325	12371	8245	10369	12372	14971	13221	11373	11763	13345	12712	6841	9238	8309	9558	6633	11095	10790	8528	10153	13473	12260	10675	13533	17000	5778	4295	2632	11706	13606	8663	8688	12688	11791	10406	12089	10316	12183	10454	6950	13151	9477	9790	10286	14758	12573	12572	2716	8675	16099	7445	13276	4283	13773	6486	7567	8177	8275	6726	13279	13271	4971	2193	4748	14729	8563	9514	7222	9595	3003	7981	11435	8586	7248	9292	11491	15922	7149	10014	9723	1280	5563	7454	3821	8	3212	2579	1	2354	2763	2107	2876	25522	3113	5539	3231	4599	7332	15083	5378	5036	9813	7290	7041	11023	12423	7421	10830	8646	5710	3984	6575	8308	7741	9209	9772	7672	10515	6557	8690	5151	7376	6216	9607	9388	11410	16101	4240	10412	14477	10404	10801	5463	10529	7866	7712	786	8594	7083	8621	1278	7941	11562	4732	4281	7386	5378	6733	5973	6608	7862	8716	4669	8717	6144	629	8054	7095	8647	343	2661	5105	3393	3166	6129	3271	4624	6454	6188	4430	4581	2504	698	7700	3394	8531	4015	7336	7340	3333	495	5430	6379	4987	8421	5132	7301	7591	6707	8962	6567	5114	8106	7154	6074	10133	8892	997	7135	12942	8405	10739	687	4626	6627	5871	9688	10014	6109	9353	11355	7982	7827	9777	10146	7178	1783	9971	7758	8588	8156	7443	8827	7534	9317	10326	6333	332	8992	9210	7742	10309	7191	8141	7842	476	3868
_EGFGHLSPTGTTEFWLGNEK_.4	FGG	P02679		5539	17487	14902	8776	6669	5533	4539	5094	9569	6244	4882	5922	4287	4472	5276	5435	4814	5493	5313	5704	707	5802	4523	5836	5208	5181	7713	4741	6671	5249	5252	2853	7529	6361	4913	5565	4530	4875	5451	5784	5389	6017	617	4763	5171	4352	6578	5109	5857	4762	5927	4673	6122	4906	4949	3984	5089	6209	5436	5138	4600	4773	5740	4712	5187	5266	4904	5896	5172	4777	4879	3815	6519	4270	4743	4467	7056	5822	3794	5139	3699	4065	2761	11963	5153	3393	2970	3462	3412	3570	5822	7906	7188	5538	6259	5026	5140	3987	5458	4586	2084	5298	6181	7781	9523	40288	13187	10677	8092	4419	3849	5927	6970	6488	8690	11257	9565	14436	9145	3492	7421	9577	5904	7014	6785	9330	7434	8685	2637	6065	4385	32141	12604	10992	6731	15817	6390	5715	13151	27714	8582	3286	23888	14249	27881	14984	7823	6573	5918	8156	6102	5917	4099	9769	8115	8133	3803	5671	7156	5273	4263	1163	5307	4297	2982	40	3668	4200	3255	4840	5015	3284	2380	21949	4038	9289	3897	5793	4508	6226	3873	4356	6844	5500	5689	4959	9896	5915	6645	4833	4082	5025	5947	5801	6247	4964	7008	6744	8814	2764	7145	5137	5257	4973	6534	7407	6659	15442	4205	8285	11822	15050	6814	11274	7355	6791	5559	5848	12243	820	7865	2041	6293	10044	12364	5399	5333	7126	7855	14371	5032	6773	4050	5549	2385	2015	12	4217	1394	4342	2720	2570	1	2084	2109	1759	1535	3191	3331	3989	1754	2449	1387	2465	3147	2352	3662	2792	4126	3664	2340	13209	3446	2454	1688	2526	3663	3062	3561	2734	2943	3315	2239	2932	1916	4239	4009	4390	3233	2052	628	3431	2508	3596	6122	2658	3162	3378	4078	1992	4624	5269	2808	3351	2593	3609	3337	4438	3340	3539	3914	4026	4529	3236	3584	3933	3327	2537	2258	2925	2569	2359	3384	2711	2257	5228	2718	5443
_IHLISTQSAIPYALRVELEDWN[+1]GR_.4	FGG	P02679		35477	27997	44794	27533	7170	25697	22041	28904	15607	43185	29705	37082	29859	34393	16322	23416	24536	19362	32570	32923	21584	15793	23835	13692	43945	21625	38572	26094	33432	24774	26455	13579	21643	41735	36037	51313	29487	33997	59202	47116	25102	23927	20274	37310	24000	31371	54735	40775	49140	49827	47031	46665	37714	50891	39008	40959	48980	34287	47304	51408	27730	44966	24033	34293	25373	43268	30516	47844	38606	37524	45631	34924	35194	22831	38573	37907	42090	18804	25746	29418	7171	10420	25662	17549	21178	20338	12166	24875	20148	22256	13021	9203	10680	687	8147	32149	11073	20523	25932	6306	8047	10760	9288	20722	11068	6500	23948	41358	14239	21033	10529	21536	3233	18334	13565	5862	23752	4781	1913	26448	6677	8691	11188	29340	46511	38114	24160	28595	44038	21897	41678	2988	1897	3421	40280	10717	22206	28737	6526	5420	3258	27776	13914	2630	3	14838	23914	24579	15439	28884	3	33822	14058	4156	25132	20295	5863	20636	4379	3528	1292	14	3004	5132	3300	78	516	1	1	1	1	648	11	13913	3	185	1735	7510	1619	3006	2938	3196	3287	7404	5878	6983	7065	533	3079	1	3254	4297	6562	21375	3947	4889	3651	364	15383	2528	8377	435	7862	11609	10278	9710	7503	3	1225	10403	14405	12942	1609	1385	11952	8293	11559	11	13057	12	8636	8	25661	6815	5031	2525	4761	8379	1037	6043	3775	8881	8543	3865	3818	7436	114	1	9104	670	1238	2055	1355	213	9836	4060	1936	4427	23252	3321	1560	1606	552	1033	530	502	834	1	2658	675	2	15	5340	4052	5071	673	4407	3712	5718	2863	472	2317	1118	2662	2236	3868	628	808	3129	4742	8449	4132	3096	1	1	10683	4695	2199	2291	5166	7893	5585	11784	8014	7173	10654	3699	1306	7996	4737	2866	3234	8376	22951	859	6265	12880	3754	4294	14645	11108	8052	11935	4547	7446	19127	52	2813
_FFTSHN[+1]GMQFSTWDN[+1]DNDK_.3	FGG	P02679		13005	16618	3613	5792	7965	2502	9656	1851	21851	3270	2757	2293	10302	10173	8213	9424	10450	11639	14744	10896	11999	2177	9275	5200	9551	13398	13237	12827	2605	12273	11614	2325	12743	13341	10575	8909	12708	13060	10956	2359	10558	2401	12343	17367	10266	9215	2966	16511	9154	2548	9081	2235	2433	11082	8074	9244	11780	3873	19967	2043	8374	2604	9203	8948	2401	3627	14168	11238	12489	1531	9196	8216	11201	9357	2070	1790	13883	1956	2073	9662	9545	6857	1845	14046	1789	1970	2046	1758	1543	2479	8258	2170	1360	2137	7305	2878	4553	1688	1570	1606	1358	1641	8455	2166	7491	152233	7660	4665	1629	7020	5757	1876	8563	9400	7520	8336	4063	10227	8293	2739	5861	1572	1880	7549	7815	1858	7744	11863	6	1580	2191	10566	2463	5445	1418	11318	4588	1186	4943	4679	2025	2020	16005	1580	7472	8722	7216	8680	1051	7248	6646	404	7442	1611	2578	9978	7915	10948	1101	5613	3019	797	2189	5227	4432	2166	8121	8800	4637	7677	11771	1318	7621	67840	223	1454	9732	2507	9956	4957	3121	3184	5340	5318	3746	3078	5839	2423	3479	2579	7549	4645	6909	11040	2700	4858	4541	2782	4684	7031	3635	11064	10619	1599	4408	8055	2292	3750	2112	3784	16031	17001	3606	6159	4535	3716	6589	12345	5145	4719	9477	4208	3865	7920	11998	2587	5529	3225	6931	3174	12333	10146	8509	2599	10625	9267	14	3323	9857	5020	6232	3684	1693	187	3772	8573	5005	5583	8273	6975	9828	2901	7090	3948	5285	2339	8030	5197	2097	6837	10104	1549	6005	4587	6822	7363	7819	4146	3652	6227	4714	4159	7486	4076	7102	6922	8837	3456	2876	2944	3802	8346	1806	11231	11016	920	5955	5426	10434	7032	3037	9096	7440	7209	7893	9814	2900	4125	3768	7364	11136	8500	3678	9560	12195	10085	10326	2100	11108	4707	3751	6626	5066	6338	8137	6933	7464	8560
_Q[+1]SGLYFIKPLK_.3	FGG	P02679		9578	45616	34545	8921	4389	9766	7112	9543	16117	4775	7026	10840	6320	6665	6333	5806	8541	6935	10092	9890	6563	2741	6817	9001	7911	6802	8355	5731	13969	9951	11363	4334	10440	13232	5971	8882	8581	9768	10994	12408	6129	11570	10232	14358	9485	10891	16168	8835	11188	11616	9676	11409	12112	10905	6799	8389	15003	11808	16476	12868	8396	11523	8576	9839	7533	10644	8816	9688	9820	10842	11713	5357	6933	5234	10914	8649	11356	5795	5336	9131	3469	4255	7688	61526	10399	8131	6853	4604	4849	4464	4829	5741	3932	3511	26888	10066	8168	7372	9803	5455	5053	12325	17784	4310	6693	14	53144	28584	28338	8345	6018	6678	4832	9770	6640	8361	6669	9587	3795	9438	13698	19666	8280	8274	11774	9773	7514	9701	25	4231	14884	34926	10115	37566	12320	44700	6668	9205	39379	38551	10281	8116	63659	27831	54042	9876	15828	9743	8232	10453	2948	9327	3949	12597	10197	8733	3818	5272	3178	2939	1807	34778	1748	3160	1744	109483	1791	1429	1	2011	2084	2	7	20648	9067	1559	3537	5379	1693	3146	3567	2189	4239	3735	4014	5071	4954	3171	3601	3776	2460	1812	3836	8676	4508	2344	3815	6313	6246	15312	2516	54514	3254	6034	3812	5232	4754	58115	1857	4315	6116	31208	4544	22185	5896	4274	4220	45927	3603	62712	5929	39533	8026	6200	13495	4935	4282	4530	3858	21845	16011	6446	3981	4109	7646	6449	84441	5373	3329	1	4683	4308	137	62	8344	4122	1	2730	15590	3301	4978	2008	2374	1	1	2844	5083	1	1705	2712	1	16809	4788	2479	3668	2675	3561	3569	4462	3105	2843	3883	10319	3284	2995	4083	7693	1632	3498	1748	4562	3454	4904	1	305	10103	3447	3956	3114	4361	3158	4240	3092	3503	4309	3947	3521	2018	3975	2283	3234	3398	3345	4211	3843	4113	5400	1	3185	7442	5387	3992	5725	3398	4094	8027	5606	3923
_NWIQYKEGFGHLSPTGTTEFWLGNEK_.4	FGG	P02679		17738	83156	27077	22211	9996	16911	13186	12346	34853	18051	14959	21217	14812	14031	16158	7465	16551	13606	20029	17434	12726	14962	13182	22438	19088	17151	19659	15105	20678	14788	15542	451	14984	22103	13972	13190	18919	15914	21436	17055	14413	18054	17443	20800	14501	22080	24918	37635	27540	30822	26538	22174	16820	25893	26659	20355	25807	30498	35491	27217	19298	32149	13993	19005	19479	29254	29949	28053	26598	24280	27676	21893	16636	19217	25003	22059	26371	17541	16251	32514	8485	10388	14813	110373	19003	16724	980	16415	1101	17991	19608	10821	9223	1329	69298	44836	15706	11948	14520	15913	4694	16878	103803	7684	11880	14846	131406	60001	52498	11693	14323	18255	14946	12910	7458	30318	16996	43938	13482	16238	26379	32230	14293	23061	28002	27214	17621	26423	39250	6948	29424	94183	26720	77576	26225	99999	15785	16569	22022	137077	28679	24858	255329	80415	75738	23881	86713	17083	12178	19273	9065	40240	15621	31305	18755	21306	4982	20662	2209	2457	1823	3017	6575	2543	5400	1060	9845	4272	5339	9196	13219	7021	10790	44310	3976	2245	8062	17633	7055	13121	10212	7534	16286	13829	13113	2578	19006	2335	12131	2336	2356	2343	8044	36635	11329	3130	24706	27758	23002	32612	10459	55498	9550	17626	12450	15759	12615	65006	3783	13271	17957	65460	9523	31066	15527	10066	8281	26346	13910	5103	12172	23933	25497	64281	87611	13969	11109	11625	2552	59857	26375	17122	14018	11935	4832	16246	7576	4777	14583	2770	1878	9913	7517	10489	10073	6947	4168	6654	19868	7439	10357	1580	2523	3998	2218	2800	14774	5116	23133	1881	2188	3859	9370	8986	23194	11035	8269	2027	10068	2065	11150	6489	14932	8012	2495	18145	23000	9123	5596	9639	15561	14513	6749	1121	3286	14067	24260	11359	1220	2877	2954	9974	12047	10467	7921	6900	1446	21887	12303	10546	8957	1319	8999	13022	11920	11295	16405	7807	14109	17961	12097	8186	14037	9249	8302	13024	8226	6525
_ASTPNGYDNGIIWATWK_.3	FGG	P02679		18857	34021	14506	21888	15726	30716	22640	20275	32816	29569	19815	22877	20799	21095	17208	21518	17994	22346	26641	22888	11472	22201	18579	33664	26572	24376	21004	16343	24834	18283	19915	3075	28381	16738	22042	20688	27202	21363	29697	36268	23425	23895	25970	29211	8071	22970	32892	33625	33027	26679	27154	21786	24086	29477	24062	23430	26446	29366	31163	25901	30962	22099	22310	23681	18318	33784	27311	29182	23897	25595	22753	26831	19462	23452	21099	17926	27765	17341	27537	33492	25777	25657	19913	35866	29891	29902	2667	22298	21436	20515	24304	17182	6862	22390	36335	21560	17607	38922	12878	20866	4212	34285	46072	15695	3280	14524	35424	18015	9969	34444	26490	23608	31547	4321	5822	23442	20827	46519	19324	26732	20515	2717	12456	26654	15905	11711	25129	21565	442	5447	29637	36064	32830	26691	21674	23866	24057	11225	16268	19113	18644	37881	10313	9150	12826	29817	23114	20264	17229	23576	3876	19073	23196	19975	23356	20755	21156	26665	19180	5177	149	10456	18673	13728	15914	19794	19473	18065	10684	22956	17130	147	17831	68672	13444	2177	25155	40568	18490	27960	25312	20678	29743	22488	13963	19369	22189	18025	22281	26638	24953	20090	14989	9891	23527	21449	22851	9820	20287	17650	19599	13931	23474	20333	20263	15539	15069	29753	19889	21646	29778	24447	19494	57940	26047	19260	21430	19202	28270	16014	22232	7191	24112	27870	15342	18903	16912	1274	13895	37541	14559	4925	25331	12365	15531	27385	16028	14508	16175	27819	15787	19040	9596	15450	10409	13573	10863	10376	21033	16634	4194	13652	18350	6557	20215	16718	27900	11891	6437	11957	191	3366	15475	13830	18880	14387	13877	11537	15641	11188	19678	15308	3692	10757	12336	16650	32397	17300	14401	9815	12574	12546	15238	12224	10358	9678	16126	16215	22894	14999	19975	9926	13516	5122	14235	13812	13737	4825	15533	13443	14633	12982	11971	10263	9446	18272	19073	10309	16118	12553	6848	22048	16934	15599	18519	16996	22152	19964
_QSGLYFIKPLK_.2	FGG	P02679		9128	41654	39418	9262	5188	9574	8195	8821	24681	5700	7812	11340	6932	7404	6449	6201	8926	7038	10963	9320	7404	3842	6952	18722	8105	6685	7825	6064	11734	9480	11619	5368	9016	9567	5497	7194	7100	7320	8159	8639	3785	10922	8612	9033	6288	7613	10059	6544	8477	8882	7970	8321	10703	8973	5733	7013	12355	10263	13144	10529	7184	9298	9209	7999	6204	8583	8679	8252	9163	9035	9148	6306	7737	5820	9155	7735	10457	6452	4347	6499	5403	3685	5808	44844	5868	5180	5126	4889	4821	3547	4308	4069	2184	4124	29983	8290	4418	5199	6794	12307	4944	8441	14956	3824	6147	2039	55871	31212	16362	5979	6565	4480	2865	4914	3744	5178	3985	7054	16343	5800	6996	8417	3812	3947	5501	4861	2909	4797	7949	2680	10715	20588	5735	18209	5299	29115	3858	4328	20443	18573	4325	6762	30219	18165	26248	5228	9211	5295	4244	5608	5903	5265	1791	7558	5290	5211	4512	4379	1763	3679	6329	12043	5917	978	7873	85195	4313	4966	14797	6172	6774	6497	7481	15557	8226	1350	3312	4218	7028	1686	2402	7389	3770	3002	6533	2862	3023	2124	2380	2864	2158	9043	2542	4731	3134	1779	3397	4365	3087	15380	4031	36032	2814	3791	3617	3654	3840	23753	15231	2638	3161	21675	9894	14583	3744	3021	2440	21965	2106	47847	2367	30472	4807	3836	9756	11808	2994	3257	2343	12489	12928	4922	3722	4087	6619	5663	34293	5510	4291	3244	3331	5177	22530	3518	10203	13799	34313	34589	16949	4915	6176	2617	2953	24794	2542	1868	4560	5434	10308	3833	26768	8128	4938	24162	4300	3318	23207	4841	2863	14160	2190	2461	4311	4332	38311	5654	3781	42226	3648	4057	14636	21389	3820	1198	3469	9853	4511	4730	3247	3364	46333	15931	3488	3371	2380	39798	40256	3156	4865	34345	31371	3505	4405	6425	3977	32219	5157	22813	2837	5586	2788	13941	4669	3506	18169	5316	4781	5534
_FFTSHN[+1]GM[+16]QFSTWDN[+1]DNDK_.3	FGG	P02679		9708	62810	41091	24592	6279	8496	10308	8950	42361	8937	7445	8779	6692	8217	10223	6972	5769	6263	12192	8984	4557	9781	6464	17588	8700	4824	5780	6084	10316	9438	9627	868	7362	5873	8995	10471	7685	6981	6745	7878	8845	9777	6826	9633	9804	5725	6836	7799	9157	11325	14112	5642	9321	9613	9340	6948	5709	1684	9136	1613	8435	7441	7524	8410	9089	9688	8296	8604	7191	6290	7855	6690	8807	8394	10251	9685	7029	7778	6977	8635	7805	8227	5047	34400	4194	5235	1061	2006	5005	1934	1828	3693	5163	6224	11116	6508	2951	5870	1912	2826	182	7230	15328	5752	9013	6270	18146	29061	23283	5386	6349	5054	6520	8392	4587	8263	7488	12347	7996	3917	6522	7404	5358	1996	7078	7245	5879	9752	5373	6745	7949	32321	10653	26993	4997	28647	5105	5723	12238	30535	9620	6794	41798	18088	44389	10872	7068	6863	4687	6780	4481	5965	7441	8423	5822	2444	3571	7928	2936	1250	3883	985	667	2467	980	5975	2981	1666	828	3223	4600	5867	11280	28814	1218	2768	6573	3143	4414	6897	1323	3683	6911	5814	1617	5394	2652	3185	5919	2309	5091	1104	2449	1630	1613	5868	8801	4002	6087	3010	5817	5345	4143	4285	6075	3817	4457	29023	2432	5048	6905	7581	3678	10028	6198	4626	3136	11950	5972	14469	6112	7595	5044	13915	13182	4092	3555	3184	1888	5663	4739	4919	3202	1724	3172	7948	3387	6796	2190	822	4551	2250	1236	2286	11	3101	2272	3335	5040	6259	4056	2622	86	2228	5892	2240	7470	3140	4941	2901	1059	4894	2715	5530	4487	2186	305	2598	3593	1959	3083	3230	1825	3641	1952	4198	13146	2829	5434	2918	3440	6090	189	7372	7537	2149	4099	3929	4306	7313	4499	8457	2209	4010	4556	3796	2458	3242	342	5337	3607	6339	6407	6768	3688	3522	4782	2799	1393	3375	3655	4125	7675	2428	6479	2202	1008	2601
_MLEEIMKYEASILTHDSSIR_.4	FGG	P02679		677	2	365	2	361	416	231	769	1	1090	595	582	454	324	1060	153	651	547	666	818	916	413	542	5	757	745	947	399	994	967	349	3574	1059	1168	950	706	1183	1268	1268	1665	478	719	1253	2080	487	952	1710	1533	989	378	471	1262	516	891	813	857	1687	1673	1535	1285	445	1221	523	1072	793	1032	573	1150	1202	914	1248	848	660	570	601	891	1062	209	816	1761	951	490	1745	1	2242	1334	6659	1383	1111	1455	666	825	691	1205	1089	1830	951	1062	545	2915	4267	2076	22	2018	905	10	3780	454	3	1641	1607	2090	799	1767	3919	910	967	3016	982	3009	1467	2740	2210	1472	1728	2549	2391	1697	24	720	2473	1	668	3	1742	385	1308	974	3	5	2442	1151	363	10	2	2158	1168	966	1517	3147	1175	1521	104	1561	956	2245	1086	1120	815	46059	1044	33	667	592	504	43	1060	314	228	81	184	216	5	3920	3	65	1092	1965	705	376	683	938	672	464	1236	554	1315	428	1166	424	222	621	638	1908	765	667	107	339	1198	225	964	427	782	1649	1077	1314	892	1	667	848	1224	1032	1310	285	1076	645	1609	10	1250	427	731	6	1340	300	2	1352	1046	548	694	1375	482	974	980	1520	1239	896	12	604	829	659	935	211	675	578	1003	840	183	916	1683	985	127	473	652	432	868	863	1485	1	432	58	2	10	590	841	493	631	892	1176	780	367	189	1118	1400	1092	624	476	451	306	315	567	956	112	223	136	80	1872	648	1446	877	651	1093	584	882	699	681	1419	1417	708	1135	744	1479	1328	1225	1119	1395	788	1092	551	215	1807	1161	907	644	675	459	1318	1	799
_LTIGEGQQ[+1]HHLGGAK_.4	FGG	P02679		24486	48781	26647	29572	18721	24971	23940	25564	38841	30853	25894	31058	22799	25333	27741	19233	20827	17737	30623	25301	22069	24804	22122	18678	27249	25198	24347	19226	30702	23374	24856	4274	26446	27568	22250	24654	24644	25008	27673	33173	20540	32236	24668	36074	23284	26357	34834	37080	33221	31554	32978	29360	28605	36074	28768	26005	32683	36260	37321	31353	24720	30384	23548	30156	27795	39206	33617	34275	28623	25237	29310	25704	27118	24947	31780	30079	32265	18776	27937	27740	29202	24085	27303	23299	30172	25357	11402	32945	28401	26286	29975	30774	31003	23928	23013	25072	26034	27185	23346	30528	9922	26802	25474	23934	34098	180	29710	25471	28335	35152	29347	26405	28071	31238	24612	26282	33714	48023	24009	32263	30378	32442	30756	21058	25282	43381	26038	38199	26	20879	40246	23660	35578	18913	31699	21766	23195	23905	12578	19539	42669	34538	26653	18692	41315	45715	33733	45356	27229	50639	21668	33812	25668	41649	43678	44136	21494	36954	22114	15382	22605	41572	19053	25450	18424	103554	27492	24629	21329	30870	39161	32776	60117	231609	37692	22451	27701	40573	30275	24190	24574	20930	51161	44905	36696	31829	48274	30223	35547	38429	18603	15398	23302	61776	22841	34043	32498	27445	44958	33187	32031	40145	26435	22150	32064	31651	30465	72902	32712	34702	63021	55170	33395	55596	49290	27856	32211	60838	36893	60468	42897	29223	39750	39282	43748	28351	33599	25710	28067	39718	52174	44594	35243	19501	47731	40872	58555	10800	22168	46139	1189	37058	53716	8236	30390	40393	27063	33350	67957	38144	51563	25682	40488	16236	41757	25761	67188	27298	49468	40064	28731	44521	44898	22055	45154	36819	39295	44424	49184	34268	50876	30478	38429	40957	32241	47328	59630	22553	45486	46524	57852	29993	36569	32499	36483	28990	39588	26310	36345	33372	48902	43855	31414	30780	17113	47557	34689	1937	46770	42629	40917	38992	44225	51953	39602	46476	59031	27954	1760	47044	35301	40368	46717	33763	36526	33414	5581	38028
_YEASILTHDSSIRYLQ[+1]EIYNSNNQK_.4	FGG	P02679		12133	10888	13167	13417	12158	16741	16065	15834	10671	13500	12245	12297	13820	15508	11718	16724	11358	20902	20215	12134	6766	17660	13408	15936	18128	18202	12736	15240	11687	13721	15388	27946	10881	11226	14105	11779	14787	10933	12245	11963	11315	15222	21063	9103	9985	6802	11286	10620	15083	11382	10265	10945	14231	8869	10496	12391	7952	8269	7909	10730	15980	11205	13483	11845	12060	8615	9391	10086	8415	12841	9448	7837	14798	11078	12957	12705	14464	11620	30051	23875	25817	29921	12119	11576	17789	19549	2214	19505	19331	15570	17741	45556	38737	30896	14363	12424	13137	15826	14414	12608	23545	24228	28388	28025	62905	4246190	10876	7508	7442	20051	20549	19248	25593	23984	28223	23615	13682	32557	16738	18675	34609	28738	17734	12441	16186	12985	16718	17747	2060538	34077	18640	14734	19382	17580	15485	13076	16368	14562	22746	9006	22722	15929	8828	5300	21427	31193	20379	28708	22206	31165	33886	16802	21142	23249	16535	28894	12399	15158	18410	33393	2511	1521795	19307	3173	20628	1857316	19925	46213	20378	15953	36845	25183	937	14048	15661	13644	26844	10249	19119	20959	11154	23017	11529	16370	33263	20175	11373	14817	14220	945763	9753	27503	1788	13367	13766	25561	36509	12818	13829	5450	15104	2522	9171	13488	16040	14488	11970	15447	12001	28472	18396	15770	42909	5056	33103	18756	9957	394	11654	1307922	8855	4186	10166	15179	5482	14237	9690	10831	2575	17404	5446	9178	19689	9477	4097	4281	1325539	17884	7372	16800	5040	14771	27690	5289	1805	5064	4257	2470	1392	4067	10490	7513	6861	13394	5780	4936	8056	5050	14988	1984	648870	10150	5333	5286	10054	4005	3838	6570	8765	13535	6323	4356	4494	3989	2361	7704	7926	3566	12695	11370	3739	10574	9913	3017	4371	4094	9600	2320	4841	5254	6819	13187	1605	3266	3628	2773	4029	7754	2552	2530	1680	10059	6119	6268	3089	16013	9075	8042	7812	8994	9100	10022	2806	3778	3364	2746	6956	5357
_YEASILTHDSSIRYLQEIYNSNNQK_.4	FGG	P02679		4284	18507	42363	12104	2390	4089	5280	4974	4840	6651	6607	4482	6111	6146	5238	4988	4096	3899	4829	6637	4329	5348	4756	3514	7311	3201	7406	4231	4403	3706	4268	3007	5713	8039	7558	9714	6024	7847	8309	9584	6592	4274	3043	5858	4068	5652	7351	7117	7225	4620	6887	5980	4368	7312	7620	5614	5911	4113	5433	5489	3338	3763	3719	4636	6436	7593	2818	4797	4277	4848	6625	5395	4613	5268	4238	6722	5043	3963	3725	6968	2686	3019	1259	53019	2975	2224	1411	2090	2724	2882	2365	4602	3708	2827	16176	2116	1925	2301	2314	2517	777	6220	10300	2290	2366	3436	24231	27900	40487	1956	2304	1983	2899	3047	4580	5962	3852	10771	3542	4868	4949	6013	1666	1653	1927	3086	2857	2563	35267	2664	4108	55098	4388	28009	3206	16718	2960	2309	15943	53809	3708	2630	74494	21969	73538	4875	10354	3257	2209	5409	7506	6194	2187	1724	4251	4262	2790	2532	4096	5817	1338	7551	2750	1856	2510	17217	2844	5182	2426	2837	4844	2694	9	8905	718	1751	2444	5265	4608	1979	2190	1594	3800	2255	3513	2441	2089	2219	3532	2813	2724	1394	2143	2363	3197	3351	2789	2202	1518	1683	3632	4296	2917	3774	3789	2264	3136	13331	1107	3912	4080	5303	2792	11143	2654	2244	2315	15	2685	15630	3278	6855	2233	3215	5040	3727	3481	1914	3358	7359	2411	5040	2079	2036	826	8114	11693	1391	639	2198	621	1434	5216	1834	1035	1270	1381	1208	3863	329	1042	1064	549	878	1940	918	1106	527	3265	3263	511	2366	1971	1944	2138	502	1918	1264	4684	748	1502	1967	1318	1583	548	953	1	3244	429	1497	1126	504	2702	820	2838	2182	1255	1251	785	2394	1648	1230	1173	1213	2211	1553	1136	1855	2349	1583	1307	1740	1968	1997	1808	1838	2551	1303	1331	3420	1905	2084	1984	1102	1162	1897	627	1539
_FFTSHN[+1]GMQFSTWDNDN[+1]DK_.3	FGG	P02679		7752	10216	5	2124	5249	1264	5811	7370	13302	7909	6598	7845	6354	6272	4580	922	6217	7362	9253	6588	7771	1474	5360	279	5629	8536	8270	8503	9436	7317	7004	834	8290	8681	6990	5639	8097	8015	6928	8853	6828	1330	7721	10814	6222	5934	7553	2403	5205	5810	779	6127	7585	7412	738	5807	7658	2653	2814	5926	5637	1534	6166	5439	8757	2376	8959	1225	1651	6608	5617	5188	7251	6059	1703	5364	9052	6462	2945	5286	5464	3981	4578	7426	4641	1094	802	1325	2837	4121	1218	1394	3882	899	3961	1432	2929	1030	651	1042	788	3115	4515	1073	4690	4495	4142	2068	1322	4408	761	5171	5548	6037	4982	495	2659	6610	5490	5556	4228	648	5984	4758	5103	1041	921	7887	11	4365	4605	6441	6140	2903	4338	5629	3091	4428	1811	3256	1269	1624	10258	411	4507	5451	5050	5327	3536	5153	1	2963	4020	6649	5837	1378	4501	6281	837	1376	1944	2064	1097	3677	2174	53	4778	4532	2291	3539	6839	3587	5093	7830	1858	3665	5386	4051	5212	6743	1569	1683	3231	3222	2167	6188	3568	5655	1926	7782	4562	2782	4518	2851	5128	6559	3346	6300	3116	4351	5927	4249	1602	5046	2391	1695	1173	15136	438	2270	3856	10842	2322	2550	3401	2299	1649	7746	2949	2797	1455	2459	8899	10146	7168	1457	4087	5562	3756	2209	7224	2485	1311	850	6164	599	17	2324	1791	3417	4006	5602	1529	568	2648	2575	978	3417	3364	2346	6230	4158	1548	3734	3452	1569	6224	3241	942	4055	1611	900	1914	6083	4724	4913	2448	2788	2838	4183	5945	2781	1319	3215	1803	4826	6215	2277	5550	2256	2549	4839	5104	7436	7909	3198	3896	3553	7285	4454	2510	3521	4983	2077	2766	6397	1459	1512	2580	2548	4870	3359	2803	1867	3716	6960	7200	2849	2855	2927	2298	2412	3895	4419	868	4475	1260	5182
_YEASILTHDSSIRYLQEIYNSNNQ[+1]K_.4	FGG	P02679		11503	14060	19654	18240	11344	14289	13439	14770	17183	14500	12359	11555	13235	11289	9749	12363	11202	15588	12390	13775	10980	11209	11120	16310	15589	15100	13740	13292	13987	12861	13060	16485	17088	15383	14987	14786	11395	12249	17526	15937	11603	12387	9361	12715	12514	9305	14289	14266	10275	11970	9882	10716	15380	11207	7903	5967	6486	8491	7855	12059	6835	9039	11264	9112	14655	6623	7431	11985	8693	9717	8495	9140	13608	10363	12441	11710	14712	11564	13373	18560	15255	19688	12641	29814	11706	15018	19881	11983	12333	12514	16394	17631	16627	18567	18529	11522	17289	11843	11665	17466	14407	15064	20402	14869	16768	3109	20967	17022	20855	11232	10807	14588	13679	16205	19175	14365	10913	19842	14504	16532	21086	16935	5938	7540	9796	10998	11261	11239	51	16096	13709	45947	17512	22823	15394	28694	10476	11273	20111	36910	13832	10782	42026	16133	67977	17547	24736	14808	12125	18377	11701	6626	12341	11424	16347	13156	14243	11993	15351	12961	78	21	14955	70	14342	94	15031	25113	12083	111	16444	17412	2571	16375	2643	16481	12293	11361	17740	14585	12987	11306	8513	11170	16829	18287	8148	12585	8909	16573	9044	13712	6859	11821	11182	14633	18759	10776	14635	1641	10259	5829	8276	11815	9763	10608	7893	11685	15387	14511	17850	10613	2493	12777	3666	9135	9913	6043	11160	6431	10224	9585	9279	10501	11394	9917	9857	13383	157	13680	527	10311	15187	10883	595	1517	1498	5343	1773	1827	1	65	5016	2758	90	1291	99	101	116	3434	1003	905	92	1564	1195	1597	2304	124	1649	1310	1	6503	102	40	1	2308	688	7569	60	2405	56	2404	812	77	49	5	3114	2147	656	1236	571	1	742	1	967	626	14	87	78	1066	48	153	6	122	1651	32	104	1117	116	122	116	1713	1380	2504	395	60	1755	161	5828	1469	1968	7433	47	50	50	171	1895	1
_LTIGEGQ[+1]Q[+1]HHLGGAK_.3	FGG	P02679		67082	150382	89151	102390	48054	77074	72770	69038	125337	82965	72560	80793	56189	64166	3336	47623	64652	59056	90758	71178	58364	67416	65201	127655	79604	67478	69837	63745	88125	74211	80422	15686	80141	86231	74618	77819	67238	73895	89060	89402	63398	89918	71769	102303	62948	73680	3314	101163	94991	83881	93817	76036	84890	89388	77529	68413	85948	4478	3993	3763	63696	3757	60664	87549	80715	97113	86343	86706	83989	67460	83482	66337	79671	65012	91645	80028	82575	54789	65099	71027	74946	64025	74015	71499	76173	62904	28830	86172	65480	76997	73894	86511	63288	63819	67796	69475	63747	69389	64353	57661	24600	77350	74737	71438	96840	111	85120	76945	87323	81806	81393	72253	73156	2936	69852	81542	101758	8637	69778	74452	68698	101431	87685	66149	81936	108527	76573	109484	8	60326	88847	65670	93686	68192	97182	82274	62285	67073	70278	72667	98527	84863	72375	77660	106721	5876	76080	88290	58487	107405	57177	67253	61741	88449	102517	100384	63159	87994	49146	41998	47381	121902	47197	50393	62909	308117	68252	58625	50092	65717	68773	63090	168469	434916	95935	50584	61597	91442	73833	69412	46288	43095	100155	83073	78047	72252	105439	60000	69503	89447	43667	31115	42710	66399	48866	71011	75214	62995	94170	95906	64791	101003	53891	60339	67756	58908	60263	159055	44148	74519	105244	116701	65033	108695	109167	59446	58675	180580	76536	166672	81442	83859	90877	88629	88814	66816	69234	55752	50156	85312	154780	89225	49154	583	115212	100118	134041	28305	37572	114058	10897	75726	116181	21061	59392	96306	55799	73913	144428	98408	116723	64394	97587	41426	116044	70508	209944	64981	56710	84638	85055	131624	109507	43834	92359	95006	88219	103744	124068	83601	131846	82474	92097	108355	83352	98838	152285	15547	128304	114549	151313	93372	119508	118434	112084	57589	105442	80115	124741	97180	141646	137488	93341	78872	3366	113074	102490	72511	123525	113463	125654	101467	115551	136280	101261	134315	166259	70284	80139	128497	102662	120633	141446	99402	99092	86462	13670	94777
_LTYAYFAGGDAGDAFDGFDFGDDPSDK_.2	FGG	P02679		65146	66868	13528	43807	42146	66010	59269	57717	59007	79303	62770	76064	49236	49849	50266	32879	43725	38170	62774	54110	44333	47402	44127	19735	58267	38871	44471	31466	70015	49509	75541	22846	61122	49551	40343	52400	48270	50965	34324	55360	46755	81540	33652	77650	49098	40448	50468	55930	51387	63296	63580	51537	77731	52043	44768	40860	52450	64534	73375	54056	33591	49234	51007	54286	55911	51837	45361	46548	55332	39643	52455	39663	68542	55825	43926	52074	79964	55676	721	443	229	1199	346	32149	1593	2112	1306	430	3454	5013	3401	3229	8357	3751	7658	695	6874	8831	5898	7630	5291	12235	39252	4781	18031	678	30799	25399	14963	811	544	4881	1972	2534	10254	2585	5399	6516	3907	293	1634	8720	2999	8027	3553	5075	5432	20658	6241	4668	334	9522	11313	3214	14361	39871	9915	18975	1009	9634	19840	448	70825	82909	4388	4979	998	12658	9987	18069	782	1848	294	5559	19650	10247	288	850	551	1	73	25	595	1362	67	81421	57	65	102	317	253	70	4670	848	885	402	976	752	363	219	666	148	124	264	1242	1082	32	1106	306	194	1723	378	1818	9229	346	286	746	160	4890	6670	2936	8969	3209	627	5266	8164	3912	6432	160	3722	6618	3719	5407	331	2684	7295	7722	19083	12465	3687	11903	562	5355	2240	2769	4521	5431	7610	545	183	5944	11677	229	360	938	1319	3138	760	481	330	1139	2122	1258	1578	1711	947	919	2191	3224	1672	6779	3787	625	2099	3176	2068	17983	468	5938	4004	291	2180	229	505	1317	797	1139	2304	3948	2966	3377	2122	3606	13413	4149	1722	2897	3179	1987	3179	3215	1300	2360	153	1601	15875	1636	11311	2216	7418	7429	9331	8531	11659	17738	23424	34494	2026	34807	24471	23918	27544	17467	15043	23894	13254	24780	25526	1773	36745	22626	18134	32436	29125	27022	17474	1413	1091
_FFTSHN[+1]GMQ[+1]FSTWDN[+1]DNDK_.3	FGG	P02679		12887	16589	3185	5311	7914	11583	9656	12133	20455	13016	11119	12337	10191	10090	8203	9240	10416	11621	14843	10859	11929	10395	9281	25808	9489	13413	13281	12891	16101	12305	11628	2074	12776	13316	10555	8839	12744	13138	11041	14071	10427	15929	12362	17365	10268	9131	11866	16469	9122	9001	9169	10436	11553	11167	8075	9313	11765	16807	20353	9973	8304	13189	9145	8983	14007	13051	14275	11320	12450	10355	9216	8149	11194	9416	10778	8101	13848	10414	5123	9676	9520	6742	8426	13973	8057	8431	2050	7396	4806	7020	8307	2146	5898	4939	7167	9867	4468	7900	1550	6260	1295	5785	8451	6223	7531	4027	7811	4099	1623	7028	5750	8013	8488	9099	7501	8269	13114	10024	8367	9420	5823	8822	9573	7554	7880	11330	7734	11902	6	7268	8392	10207	9614	3367	6486	11378	4595	7297	4980	5068	8724	8731	15449	2	7388	8619	6938	8681	6115	7249	1452	4176	7585	10276	8903	9723	7939	11009	6151	5029	10046	8281	6493	5210	4161	4954	8090	8560	4477	7759	11874	6933	17603	67999	631	6302	9368	7252	9984	12079	7961	6793	12363	13730	9982	10543	5796	8820	3393	11799	7638	4510	6887	11070	7193	10511	12849	10683	15648	12644	10517	11004	10569	7918	4304	8105	7832	23676	5500	9941	16021	17013	9217	6174	13814	8969	6570	19073	5056	17789	9345	4018	14744	16309	12234	7925	5585	8422	6918	3092	12297	9887	8533	6112	10883	10507	2192	9264	9741	4793	11123	9628	3460	3161	3716	8789	4952	5506	7831	7017	9985	6291	7113	5610	4996	7953	7988	4968	1227	6786	3215	1274	5779	8432	6752	7287	7828	8919	8598	6079	9441	9588	7375	6467	7136	6920	17894	11895	7663	9295	3463	8541	8262	11134	10749	4181	5941	5270	10172	6981	11823	8896	7465	7242	7842	9669	4321	3984	9420	7253	11119	8542	9357	9706	12180	10893	10380	4346	10639	6675	3611	5832	5081	6296	8319	6858	7304	8731
_LTYAYFAGGDAGDAFDGFDFGDDPSDK_.3	FGG	P02679		76770	112031	23035	71645	43172	79635	51809	56497	98558	68410	43637	69354	45563	45752	53088	29292	40247	37067	65632	53771	44486	48076	47901	46120	64542	42154	45228	33924	75446	50372	73333	30373	79191	76137	65152	78576	75499	75634	33408	92726	77251	79397	42216	133131	79231	65166	75769	81267	79132	91071	87185	66711	69219	75786	33122	52294	66285	80764	91337	75140	42949	61146	47631	67176	73521	68604	55673	53459	66666	43967	54141	39587	69343	40371	49340	58563	92074	58931	1507	968	1620	978	1578	1585	2342	6243	4751	646	8157	8877	8591	3575	7836	3860	463	697	10370	7890	4698	23835	10573	8705	3453	13165	5985	838	4849	7105	1263	7519	773	7376	620	9155	12185	10694	3184	22548	7213	219	5395	10152	4158	12391	15612	8739	10816	22877	19	5727	653	14208	21505	1860	19701	10066	17735	34354	774	3735	28005	651	8192	5531	1401	17666	1357	8688	14168	25923	1210	3507	1340	10676	17817	17849	459	417	2768	570	1946	91	240	3154	293	3059	374	498	801	1174	7852	213	17407	2397	2015	241	10966	3088	1617	1646	839	1693	491	1754	2766	1966	2340	746	1764	419	1517	2373	4299	11780	2533	3278	3196	137	9832	21848	5761	2695	5781	3055	8233	11645	8990	743	18352	6197	11412	798	7349	1863	4419	6857	8853	23421	13066	1327	15145	930	6538	4129	2683	5602	11169	6546	1793	5492	17154	8555	1184	906	1772	957	15979	2844	1233	466	2306	1349	2319	1465	2011	2347	2111	2802	6155	5528	4516	3754	3117	9498	5860	3829	4745	296	4741	2331	606	4567	2400	3179	621	3429	6782	5911	4781	2681	4818	9351	1934	13045	5809	1426	19998	7739	1835	15909	1516	3659	3649	4180	2647	23611	876	18404	21656	10886	8973	4620	9301	8891	36472	37791	31977	1247	38097	23155	22030	21819	18522	14724	17156	19994	5558	16365	1113	30302	50717	17796	22344	36145	24046	16833	24345	3247
_NWIQYKEGFGHLSPTGTTEFWLGNEK_.3	FGG	P02679		6731	22751	7969	5375	5184	6833	6263	6695	7740	9112	7328	9273	6225	7183	5979	1475	6920	6102	9156	6822	5266	5620	5774	5	7784	6251	6957	4952	9470	6507	7648	4427	5823	8466	6713	6392	8382	7424	8028	7060	5608	8442	6445	7761	4629	6057	7260	8339	7650	7532	5992	6867	8601	7289	7543	6059	7170	8231	8504	7458	6239	8282	7115	5904	5486	8200	8097	7785	7262	7407	7812	8760	7920	8096	8740	7180	9834	7590	3419	5845	2829	2851	5641	19486	6766	5598	1680	4703	3918	4219	3406	1685	2870	1853	12188	17493	3806	6498	6885	3062	119	11222	15711	6196	2952	2280	42350	18314	5465	5648	4030	4721	3672	4507	1243	6604	4114	6123	4771	4099	4387	8035	5678	5060	4153	7081	4045	5355	5212	3592	7821	3355	6313	4680	5030	13677	3639	3909	2296	9929	5856	5927	24792	4960	15823	5985	8900	5122	4533	5969	16032	6778	4437	9704	7399	4412	878	3929	1154	15041	2843	25921	851	1412	50	8052	1637	186	361	170	1258	661	1912	8609	281	259	1231	2727	194	1305	2239	2540	4103	3737	3240	3071	3178	2327	1920	2819	3364	500	2327	5448	1926	3084	2542	3805	3839	7246	2051	10956	2590	2183	2337	2603	2914	8061	673	2702	3066	11285	2603	5987	3393	2571	2804	3530	3238	368	2498	3643	3838	6608	11066	3888	3462	1896	1593	8349	4945	3314	2195	659	5336	1965	2700	2355	5668	2863	3311	1217	717	1827	5797	3439	1273	3419	10977	3897	2941	2137	1819	1922	1231	1521	1861	1103	2147	3639	488	13832	1819	3400	3275	3814	3578	1518	3493	2543	856	1772	4418	2468	2327	5008	1322	1055	388	4620	1450	467	7058	2232	31806	4526	14710	3390	2367	6613	2435	2684	600	3893	3083	3232	2856	1760	4160	2751	2530	3001	3886	5474	4028	3440	4480	2170	680	5647	4245	6513	3534	2138	2165	2898	1055	2302
_IHLISTQ[+1]SAIPYALRVELEDWN[+1]GR_.4	FGG	P02679		3088	35990	55110	34494	8814	30758	27064	2892	20799	4635	36784	2850	35463	3644	20176	27636	29849	23140	38742	39563	26681	19126	2590	19037	53127	27502	46934	31603	40653	30684	2661	16818	2441	51227	4701	5771	34907	5037	73169	6490	32052	3122	25240	45753	29060	39697	65678	51074	4576	60489	5921	5010	46647	62655	3825	49281	61083	43339	58567	62277	33256	55776	2314	42442	29936	52823	3132	57983	47126	46441	5116	42342	4030	27981	47220	45607	4806	23203	4490	35370	8789	12470	32452	22755	26708	3058	16246	30322	3405	26222	16962	10697	11668	1359	59393	39920	1542	4877	3067	7372	7488	4446	10923	1755	13790	9031	24977	54515	19567	3830	11350	25607	3787	22034	16497	8367	28101	5727	2806	31602	1971	12044	13121	36428	7511	6095	3502	33892	54544	3235	50654	4153	2947	4322	49084	11592	3214	1914	10583	7748	5518	33195	14657	4581	2586	4280	29497	3824	19056	33300	4272	39223	16506	4951	4666	4468	8009	24273	5319	4543	2006	38	3940	697	5809	4571	859	505	287	1	1514	345	3867	1931	1247	438	4596	3440	2944	3550	4209	4036	4186	8588	6753	9534	8080	924	3771	438	4872	5888	8319	3565	1132	6973	5192	322	18482	6344	2861	9120	9660	2080	12911	2161	1869	1919	1679	1941	1965	18635	1976	1857	2432	1269	1855	13	2334	137	9870	183	30115	8589	10368	2465	1505	1726	1355	8754	6029	2946	11291	780	5007	11897	3077	604	4538	39	5548	684	2779	1381	15330	7207	836	7448	38481	6420	2679	3057	407	1931	4753	1342	496	568	4772	1248	462	14	359	7202	8191	6114	1505	7497	2290	4126	1355	844	2794	5374	4549	6527	1625	4473	1886	2999	2667	6203	6120	1122	522	17015	642	4086	4363	1196	14258	8784	1693	3058	13589	16330	6247	3728	12369	7986	3734	6172	1694	4532	615	12034	2393	6719	10560	3484	1962	11241	17374	1607	11076	28566	5963	6671
_NWIQ[+1]YKEGFGHLSPTGTTEFWLGNEK_.3	FGG	P02679		8932	27403	12508	9349	6336	8762	7424	7613	10644	10392	8811	11761	8112	9815	8361	1639	8446	7303	10887	8669	8573	7644	6865	3092	9556	8111	9559	6834	11269	8523	10088	2650	7773	10268	8391	7599	9600	9640	9099	8386	7308	9730	9113	9006	6249	8175	9238	10521	10942	10236	9301	9829	10441	9061	9206	10243	11598	12665	13133	12252	9901	13271	9740	8885	8511	11436	12012	10298	8978	10828	10992	11731	10706	10403	10590	8998	11886	9553	4908	8191	4659	4299	5746	22799	7450	7207	1169	6810	5592	5039	4876	2233	4925	711	12147	19609	5888	8964	7858	5637	1609	13556	19474	8174	1987	123	52205	22467	10189	6812	6428	6081	5180	6032	1722	7653	5996	8594	6792	5191	6135	10547	7055	6416	6264	8312	5624	8809	6468	4387	9480	7633	7562	6851	6877	17819	5265	5718	16099	16479	7092	7308	35918	29293	22935	7747	13316	6078	6590	7493	7852	9639	6240	11242	8434	5018	659	5090	2786	9922	1504	4687	2333	3541	3019	51553	3206	5332	1819	4720	3839	3001	14379	11148	913	2669	2422	6489	3163	2922	4554	4553	6460	4966	4688	5066	5794	6563	4856	2749	4178	2669	2836	6975	4778	2896	6583	5742	4985	11018	3906	16084	2177	4485	2929	5992	5018	10079	2520	4675	6494	16773	5051	8646	7096	5443	4580	4408	4512	36923	3537	5065	6416	10530	14991	5308	5333	3349	9835	11454	6471	4773	3109	3303	8104	3485	27634	5119	8760	3562	5111	3083	14798	4713	8906	4562	6989	5533	13350	6600	5020	5040	3067	2818	3500	1735	3375	2858	10298	5609	1955	49728	8742	6109	4077	10213	4825	2173	7897	5665	1068	4755	6905	5066	4980	6879	1497	5925	21668	6197	8682	8850	5819	18110	4380	5909	5953	5608	4454	8580	12459	8127	5985	8147	4177	6175	6100	1315	6351	6007	5040	3780	4257	7730	6664	6668	7358	4221	3303	9433	6022	5221	5151	4644	3959	5981	2209	3540
_YRLTYAYFAGGDAGDAFDGFDFGDDPSDK_.3	FGG	P02679		65867	1301117	902951	380442	24391	46100	51910	55484	205836	57372	57187	83363	59502	56961	60845	61118	49478	36035	63580	55156	29487	31398	38354	121477	66353	57581	56983	44598	64730	39738	69319	3678	56430	83955	72151	80743	68020	51606	108530	89490	61286	68132	52536	75802	43504	57321	80960	76839	81271	95106	86991	79412	89303	94179	81216	66062	63846	60139	88751	75482	44825	71809	48146	69417	61106	89144	53726	66891	63268	62138	86351	56646	85101	48244	79700	68936	83104	53327	5983	10712	7332	5990	5652	380857	7404	6787	4482	7003	5981	7634	7918	4285	8880	1840	54812	24503	6480	9353	8145	7170	9204	1469	216978	6674	5464	8697	402845	145129	410018	987	4394	9773	11625	15984	5329	33054	16823	39707	12310	927	27577	43654	13684	17124	12617	21996	6628	19985	3301	13140	2053	215701	24476	537084	24410	393297	10861	12045	58419	889941	18170	2914	757646	219119	356213	11604	70127	9531	12581	26812	3540	44698	5428	38226	22891	20415	906	5731	3946	8072	2647	29	6260	15074	1591	182628	2384	3758	24960	4206	1256	3715	108244	17948	12023	1465	4624	2274	5928	6955	2193	456	7846	2030	3242	1096	2678	2516	1750	8035	1251	952	3961	6672	4492	2299	11545	9844	5234	194641	3440	614437	2541	2964	3572	4756	4236	180095	11451	5274	5638	152205	4014	182429	5724	5221	4705	272341	8996	202533	6917	757283	7701	56099	70245	6586	6330	13325	7077	105221	143218	13422	6336	2336	8543	5980	26221	6553	1774	1170	8511	671	16266	7473	3834	3563	17801	12085	13743	1687	3114	32069	5302	19372	6391	5312	10713	6705	13411	11735	22578	318577	2501	5913	1199	21907	14734	1794	2521	8948	4453	7347	6702	7389	4942	1068	37928	3897	9506	7479	5281	3594	3819	11383	2518	10328	2459	13934	5166	2806	7549	6655	23827	6663	12393	8286	3985	3207	6068	4253	7672	9287	19119	12865	5410	7851	13750	18111	1265	18196	7788	8792	10083	2646	3615	17578	2658	6451
_FFTSHNGMQ[+1]FSTWDNDN[+1]DK_.3	FGG	P02679		8991	11234	127	2285	5265	7820	6236	7812	14581	8589	7259	8013	6882	6817	5065	6364	6974	7775	9935	7209	8082	7054	5925	652	6022	8970	8420	8913	10401	8004	7762	1283	8754	9196	7324	5765	8807	8562	7201	9216	6976	10542	8224	11603	6701	6014	1809	10811	6143	1476	6099	6973	7774	7750	776	6134	8093	11410	13663	6368	5821	8787	6322	5905	9113	8937	9303	7676	8316	825	6120	5492	7799	6470	7087	5352	9360	6885	1134	5906	6001	4272	5079	8752	5031	4991	3398	1242	3049	4681	5158	136	3857	1045	4180	1650	3251	5160	985	4210	865	3636	5805	4065	5141	498	4988	2270	1336	4679	3882	5622	5806	6025	2354	5342	8959	7000	5822	1437	4211	5500	6310	4869	5396	7609	5299	7946	13	4664	5240	7479	6616	2518	4399	6619	3086	4914	2876	2994	5891	1360	11413	3	4780	5852	5478	5821	3999	4962	225	3193	4510	6936	6052	6468	5069	6969	524	2919	6263	8	3929	3663	2215	9	4941	5075	2703	745	7013	3863	10875	42677	718	4011	5960	4590	6166	7866	1641	4204	8129	8781	6589	6443	9604	5991	1651	8094	4797	2846	4731	2393	4977	6891	2745	6888	10054	4496	2189	6987	7003	5280	7072	5215	5273	15394	3848	6417	10803	11456	2036	1330	9005	2260	4231	11348	3076	12668	6448	2086	9384	11238	8416	5129	3896	5873	4361	2042	8132	6617	5387	4296	6847	7505	1675	6357	7235	3056	7631	6436	2405	125	2796	6299	3284	3821	6045	5158	7109	4567	5003	3697	3118	5477	5920	3460	8877	4657	7006	999	4101	6224	4989	5285	5631	2518	6099	4422	6383	7112	5546	4719	4840	4965	11782	8129	5683	6287	9666	5568	5796	7816	8590	3097	4146	3763	7334	4806	9016	6276	5368	5071	5551	6642	2179	2411	6692	5186	8189	3428	6785	7207	9078	7840	7352	3149	7285	4966	2224	3269	3522	4522	663	4554	5063	5731
_YEASILTHDSSIRYLQ[+1]EIYN[+1]SNNQK_.4	FGG	P02679		4519	16901	39887	13987	2477	4052	4909	5040	4824	6338	6020	4575	5718	5850	4938	4784	3420	3274	5634	6476	4535	5051	5122	2285	7347	3041	7287	4040	4169	3477	3572	917	5172	7876	7465	8934	5707	7423	8548	9465	6223	3884	2662	6386	3880	5435	7106	7360	7039	4394	6809	5639	4069	7218	7178	5274	6067	4448	5675	6401	3368	4009	3435	4540	5966	7245	2584	4489	4034	4892	6533	5479	4335	5444	3713	6313	4760	2998	3242	6706	2759	2844	1084	49547	3089	2367	1170	1823	2586	2696	2296	4249	3508	2658	15505	585	1667	2176	2308	1435	654	6105	8760	1939	234	18	23799	28004	48537	6611	2127	2076	3724	2908	4046	5762	3439	10422	3583	5540	4918	5194	1653	2199	1562	1839	3139	2415	12	2439	3915	52720	4655	27139	3290	10845	3074	2278	9752	52188	3682	2416	71907	11925	72207	4503	11637	3043	2498	4593	7543	5895	2308	1365	3706	4345	2918	1943	5432	5772	4331	4476	2809	1823	919	17068	3493	7136	1793	1090	5069	2398	11	9775	719	1440	1859	4426	3464	3139	624	794	3296	2463	3066	850	497	2033	3127	2474	1274	1286	2339	3228	2758	3580	2369	2043	1420	1625	3813	4182	2041	2925	4338	2818	3321	12488	21882	3593	4770	4638	2702	10142	2751	2516	2525	8	3086	15284	3055	6843	3811	3051	4916	3431	3555	1250	7154	7921	2352	6205	15042	334	840	406	1979	1322	241	217	285	728	3610	214	962	205	515	1021	623	346	1864	1371	397	291	1688	1034	1046	1608	795	2403	254	2377	2160	1994	652	580	1896	1222	761	585	1962	221	1725	2093	615	513	218	3425	826	970	1528	1435	1736	1561	2261	1708	1302	1303	681	2532	1436	1244	1133	1421	2338	1909	1096	1181	2278	2642	1198	473	1885	1213	1687	1878	2278	386	1329	3417	1664	2121	1775	929	1003	1860	619	327
_YEASILTHDSSIRYLQEIYNSNN[+1]QK_.4	FGG	P02679		4487	12365	23781	3564	2668	4008	4491	5404	3122	5225	5341	3648	4745	4519	4458	4561	2754	4182	3899	5194	5562	4074	4037	2395	6491	3898	5623	4110	4235	3906	3609	1418	5482	6270	5496	6954	5175	5803	7525	8346	5167	3019	2427	6265	4173	4234	5624	6123	5205	3683	5351	4486	4469	6782	5666	3943	3695	4599	5197	6647	2572	3601	2934	4246	5646	4307	3545	3804	3464	4431	4780	4989	4084	4258	4767	4812	4312	2451	3069	5981	3402	3610	2448	33410	3367	2790	735	2984	2130	3027	2866	4270	3479	2979	12998	2140	2078	2186	2194	2528	486	4173	7094	2963	3213	18	5098	18463	31091	1755	1817	3187	3081	3639	3448	4847	4288	8773	3853	4847	4838	5880	1029	1819	2076	1846	2773	1589	25	2009	3208	35535	4255	19899	4050	13609	2788	2364	8459	38679	3254	2587	49871	14312	53380	3969	6781	2694	1905	6084	4164	3472	2034	1502	3423	3641	1669	2580	4929	1817	105	25	2407	5094	1441	103	3155	2168	1529	111	4177	4093	602	7984	3	117	2196	5198	5193	1051	2734	1612	2495	2291	2869	1732	2580	1389	2699	1	2831	107	2996	3339	2589	3100	3048	1394	2818	621	3289	941	2630	3862	3369	2945	2751	11167	168	2635	5693	4897	1556	9056	3114	2247	2943	5	2798	1958	4260	1939	2946	2060	3302	4043	2167	1804	99	4604	1270	6287	2108	85	97	1816	60	732	358	1312	163	1	825	438	261	1722	718	3	28	568	867	288	1	130	965	1582	321	49	546	862	244	9	661	1	849	2177	387	938	174	531	24	25	354	725	49	359	5146	1607	376	735	180	1	1	1	1070	628	453	826	308	811	632	51	730	484	942	32	63	2557	49	56	480	43	1197	705	205	15	1046	19	439	1455	876	1217	707	685	258	627	428	1
_FFTSHNGMQFSTWDNDNDK_.2	FGG	P02679		2314	1334	3661	497	341	1600	1799	2417	3442	2825	2056	2421	1216	1560	1256	1380	2078	2666	3666	2243	2000	1903	1454	10941	1088	3470	2963	1503	2726	2499	2813	257	3867	3056	2516	1362	2496	1972	2283	1983	1513	5015	2878	3276	1372	1637	2633	3627	1884	2078	1595	2878	2864	2526	2040	2443	3941	5324	6930	3505	1759	4483	1742	2920	3737	4692	3413	4292	4045	3127	2318	3837	1748	2721	2984	1598	2571	1717	803	814	1470	883	1494	624	641	1093	548	2558	1167	1467	1731	134	509	618	995	3104	542	1737	1220	1535	252	1112	264	1957	1956	1624	790	2907	9434	1975	2456	886	527	649	2798	1146	410	1339	1826	1329	2706	373	559	232	988	296	383	1052	6513	831	1734	635	215	7074	1110	7885	338	253	8993	3640	768	1429	4245	3523	342	2017	953	222	416	459	1375	704	274	3295	520	607	74	1764	3672	210	1483	10089	1097	2521	663	5804	330	1	27	260	176	1	2458	4355	1904	2568	1	115	1702	140	822	577	570	1470	1619	2648	961	213	3431	361	2063	128	1897	1569	2421	739	1350	2162	1359	1172	408	296	987	351	2102	217	236	3346	550	304	1230	899	829	2630	1203	743	741	2	403	3341	402	2577	1272	526	2811	326	1233	473	253	2641	260	109	3470	404	188	1764	8080	1193	1679	838	1468	880	815	1615	3965	3282	1174	1522	6732	1755	967	1119	1369	940	1255	1518	1710	760	740	2090	817	3113	1130	3307	348	894	1238	2019	777	872	2070	1805	3059	1883	569	1371	2332	769	1774	1332	1311	10061	885	1776	1961	2138	884	1828	1468	823	2394	1367	1136	1183	1124	838	491	695	767	1493	900	1337	1976	3091	1592	1013	1436	351	1316	474	861	760	2125	550	454	318	1127	252
_VGPEADKYR_.3	FGG	P02679		742	2574	7	8	558	910	451	460	7646	960	588	964	562	339	673	567	598	439	606	1	257	307	585	3604	779	568	262	295	1037	691	606	792	664	813	429	585	292	743	762	914	585	1	510	1177	642	454	1109	987	1088	859	1028	749	552	787	621	584	868	936	1075	1034	541	1062	476	809	605	871	716	841	1047	761	729	622	1054	530	702	899	1178	466	862	1356	1316	757	1780	2502	876	1216	1985	793	559	1322	998	469	816	607	1258	2140	908	1194	789	513	1345	1676	839	779	1006	154	4157	5	2186	987	638	693	648	937	882	1531	802	1474	784	1021	853	1652	512	1009	1509	690	996	1338	11	655	2303	1312	1553	1	1063	1752	810	1012	2	2	1147	716	3	17529	1421	1296	573	1100	501	933	2119	1197	1461	2071	1354	949	1057	1041	539	6746	1059	21	1183	1324	2	11541	1179	1505	1074	1306	1675	1021	4733	6417	482	974	939	1575	1184	1177	1424	1051	1783	1373	1200	1098	2133	814	1097	673	509	627	632	1642	987	629	1130	2045	1968	723	932	365	1041	754	1072	1413	1230	4	1744	1239	1359	435	1170	929	811	978	1069	5667	1453	11	1229	8	1418	1066	3579	615	637	686	886	719	1986	649	1548	2170	116	1455	24411	1338	1456	1	1461	440	192	410	389	593	148	568	1488	474	691	300	458	207	260	219	1943	214	222	493	64	17	1172	1	1	851	951	192	1260	313	687	944	852	427	1107	1	1105	503	72	1093	332	545	241	547	1	938	1	657	1044	107	1063	490	1153	793	627	812	1122	377	645	702	327	798	166	94	873	240	275	631	318	1588	953	339	1293	424	246	1092	988	985
_YEASILTHDSSIRYLQEIYNSN[+1]NQK_.4	FGG	P02679		11005	10846	13029	15203	11349	18645	16577	18141	10649	14456	12440	11360	13131	15200	10999	18054	748466	17034	29648	12766	7734	18657	13524	1516741	18166	1307040	11572	15902	10889	12964	15363	429883	11414	11286	14341	11553	14662	10589	10659	11834	12580	15402	1461771	9670	10566	7058	10003	1249	13720	11730	9657	12286	13202	9185	9617	11301	6567	986338	7713	9624	1487	12033	24692	9488	11069	13569	13034	8024	9070	2463	587521	6896	16169	10011	13087	12364	13859	10895	30745	23212	50314	30354	2673	11545	18541	18825	2130	37506	1923	15927	20197	42135	35670	30391	13821	12112	27198	3801	24190	31379	1516	23612	28121	25927	4966	3796908	7886	451389	871322	19750	20713	26820	1084601	1280374	45285	23349	19790	33622	17463	17911	37275	28510	928027	12404	17905	13366	16273	15797	1840076	33948	18726	14656	21709	16693	12492	17715	18624	14041	21248	9048	22535	16386	7067	838068	21023	30160	17618	40195	35109	46102	33538	22827	20818	22985	14256	27769	2175	17032	18674	25325	773369	1374636	23063	3134	751133	116	4030	947416	411191	419041	41301	22514	535001	10979	1210193	14500	22968	13577	16023	20719	11299	24821	11430	17370	27112	17870	15959	10872	14849	917891	508621	37552	466165	19093	564337	23492	24217	12537	18738	397483	459681	468149	1446	13649	14918	831245	8151	12877	643303	584703	653443	17197	521811	509803	669488	1461	10077	994729	12331	1158986	9737	266121	15685	10506	6403	13007	9527	12056	10649	16013	6415	9096	889681	10353	4998	3749	7077	2666	5244	18973	16789	15045	5250	17317	3058	967790	3675	2350	1378	4041	7520	6778	5375	15157	5096	13073	941540	4080	13888	842863	637088	9999	14815	4828	12471	8789	3317	903008	10724	12817	16528	5772	365073	3602	6976	1014639	1293506	6975	12390	8041	4290	10354	1382020	761153	20866	3692	8552	3032	777738	5257	6559	3967	4315	3930	6429	2810	3631	5710	5833	2611	2260	3021	6235	711656	7459	930684	8998	665822	998907	8046	9616	10315	4065	3461	11389	11052	951013	4717
_FFTSHN[+1]GMQ[+1]FSTWDNDNDK_.3	FGG	P02679		10228	24552	5272	3737	6302	17853	8223	9356	21641	14411	12012	11445	7363	7386	7882	6520	8699	16802	11722	7837	17572	10606	6924	4952	10589	10083	8432	18155	22212	7936	12301	4001	10618	19129	6888	9481	8598	7450	8525	9389	9138	11140	11335	11943	5594	8699	12529	13763	8950	13644	10606	9944	11771	9875	8373	12502	10280	14608	14288	9662	11889	11748	12658	13467	10640	13443	10280	10809	11385	8510	10243	8087	10885	10280	11324	9911	12838	10082	9285	12218	12121	7423	8078	16633	11542	9044	57288	7027	7237	10142	10989	164	8344	12113	9197	10585	5497	9213	7126	9551	52417	9248	12359	9294	14704	3180	13043	2710	2001	7812	7204	11053	943	6714	10930	9222	13840	15310	393	8891	6650	9151	6739	11213	10549	15697	6677	889	14020	7471	8867	14764	12556	3654	7707	4161	7155	7660	281	8537	11343	8274	18000	9803	11600	10892	1684	6666	5191	10976	5483	820	6560	8438	11720	9186	7687	14749	8149	47503	11324	16927	9590	8888	587	102922	467	6763	4434	10058	499	6233	67027	44513	9174	7025	7924	10683	7547	17372	10373	10738	17253	15250	11655	9387	17355	8078	11843	8821	8178	6149	7036	12972	9354	14051	17051	11951	13336	26219	11605	26977	9880	7514	13665	11193	9691	22753	8650	14500	17003	28578	11781	17489	19438	13920	11905	79534	16733	26217	13260	18287	12380	1787	26408	9713	15052	11278	8700	16875	32635	15152	11689	11111	3978	1717	2871	11665	13072	18811	25433	291	10448	785	5332	13921	9891	12332	15507	13856	13152	13327	15472	17143	20465	11285	28064	12682	1542	22744	85386	46195	16501	17588	10581	12222	17073	17589	16799	7676	20422	19402	8102	16851	10367	942	32026	11185	10721	12475	12278	12079	10773	616	1494	7324	15312	17364	21311	9096	17113	12729	12696	12259	15052	16457	15431	14114	14824	15737	20763	17457	12369	10265	16944	14627	11343	9954	2100	19477	14399	11576	19040	10526	7708	13284	912	1701
_FFTSHNGMQ[+1]FSTWDNDNDK_.2	FGG	P02679		2286	377	2793	1839	2570	1616	1747	2276	538	2741	2014	2417	1206	1546	1204	1419	2080	2602	3636	2390	1889	1870	1477	1437	1097	3445	2882	1533	2861	2296	2802	2222	3949	3056	2608	1336	2613	1915	2248	1983	1506	5018	2836	3249	1534	1650	2540	3615	1886	2018	1650	2819	2864	2526	2022	2439	3831	5324	6912	3505	1906	4438	1750	2832	3740	4607	3414	4149	4041	3158	2319	3723	1720	2721	3058	1628	2571	1780	813	1093	1516	868	1721	623	944	1134	544	2521	1142	1460	1771	284	533	636	972	3056	3751	1744	1206	3090	1434	1295	277	1886	1955	1503	777	4717	5904	1976	2414	954	634	649	396	1177	416	319	213	1191	2338	401	612	556	249	296	327	1096	6	2903	1684	267	2239	1991	2434	2743	331	253	8958	6010	223	1246	7663	9747	3875	722	1265	195	175	459	7387	2098	4470	182	492	227	381	1706	314	380	20	513	1267	1720	755	4912	271	388	27	591	209	262	2652	4352	1934	235	917	1614	122	140	845	1763	570	1440	1583	3000	1171	192	399	483	540	787	226	1585	119	640	799	1314	1385	1139	290	3438	372	401	308	1158	119	6246	3286	299	1230	896	819	5547	1263	792	1120	587	403	719	404	3045	1226	249	3750	320	1223	471	2015	9384	825	912	144	398	465	1765	8127	2214	1646	935	2077	873	1579	1533	4033	3293	1208	1463	6731	1782	967	1119	1413	935	1231	1428	1710	760	740	2091	834	3033	1087	3309	348	889	3654	2019	739	694	2081	1790	2904	1858	573	1410	1774	634	1788	1287	717	485	901	1757	1975	2223	875	1495	1412	778	2388	1170	1746	1168	1121	800	457	316	788	1491	899	1220	1974	3024	1572	942	1460	350	1302	497	849	737	2065	568	445	330	1108	374
_YEASILTHDSSIRYLQEIYNSNNQ[+1]K_.3	FGG	P02679		5877	8327	9972	2005	4644	4197	4519	5160	1506	4734	4718	3186	5377	3653	31175	5368	2960	3664	4851	4501	5602	6555	5981	2961	4157	5852	6249	3818	2485	1727	4235	1409	6157	7410	8822	7789	5428	5287	5649	6570	5185	2796	2151	5496	6351	4398	6148	4580	10020	6942	15250	5005	5785	6879	5584	4849	7256	6721	8625	9608	11779	4308	6249	11174	9055	9500	7857	7720	27114	18721	6357	5001	8681	5188	6507	10433	5462	5205	1852	3866	1687	3388	1922	18044	1167	492	538	1067	1257	1326	1276	2420	1973	4270	17664	1303	460	1317	805	1113	263	5225	4899	1432	2793	108612	27676	21364	4488	2890	4288	1290	1737	1146	2313	2534	2014	3664	1789	1534	1820	1950	740	1210	336	2679	542	699	20	1222	2049	17139	636	1008	1233	5763	203	1013	1054	8439	574	2973	12087	7485	29174	1924	1258	2013	1234	1574	8595	1366	693	713	1806	908	547	2151	6464	808	4358	24	6996	7636	1150	81	1407	1794	3249	3465	2632	396	8	4720	3	5766	79	215	1647	4954	649	382	817	440	1160	1430	1185	19904	1973	6405	6094	3720	15942	8222	5927	9865	451	5748	1427	3	2442	550	23390	468	4335	2831	1042	37	2850	4381	4024	2023	15348	1749	509	5909	28754	8213	1128	18	777	13	2	3445	425	359	1011	417	415	1882	5	2661	4237	396	3169	6951	3851	427	9589	1	1078	1700	223	486	80	979	189	109	1421	321	1095	73	561	1005	27	1254	1134	151	3182	4779	200	26	393	322	571	720	942	403	105	672	344	5068	528	1196	3166	288	596	6838	2402	189	1081	2787	3133	1	624	746	6272	3159	126	351	2575	406	106	2634	1397	1083	350	1105	1	4742	827	938	1613	1348	997	379	1441	263	5354	47	1904	5356	1818	111	538	1	17195	8665
_YEASILTHDSSIRYLQEIYN[+1]SNNQK_.3	FGG	P02679		2728	5184	9865	1384	1660	2906	3246	4395	1509	5014	4585	3530	4042	4205	4782	3644	2789	2552	3463	4805	3360	2925	2833	10	4619	3862	5411	2631	2599	1738	2188	1348	5550	6210	5429	6343	3895	5222	6168	6678	4259	2969	2426	4019	2951	4043	5585	5033	6029	4179	5886	5000	4168	6706	5826	4482	5161	4137	5632	5943	3842	4230	2806	5034	4895	6194	2916	5414	8290	5258	6619	6039	3811	5576	4470	5911	3821	1856	2087	3384	1083	1766	1285	17216	1524	808	261	1670	1483	1496	2169	2059	1261	2359	16866	1721	585	1691	998	122893	319	4927	4588	2005	2756	21957	15661	20506	6103	1925	1967	1020	1226	1245	1134	1306	1342	3661	1736	1731	2038	2140	841	689	595	1424	736	968	19	947	2599	16034	836	1290	1276	6090	1363	978	477	8914	960	2273	12835	5735	26805	1821	1408	1518	945	1492	3450	1550	1231	1026	1629	990	1024	1439	2029	1253	2470	13	228	546	510	84	186	1988	3201	8008	9786	333	9	3787	3435	629	316	598	2337	436	906	401	810	375	1015	768	803	3192	604	3025	1154	3232	6591	2274	1304	3610	1057	8651	1107	918	2093	12748	6221	609	2389	748	774	514	4388	1119	1141	525	673	2168	751	1101	8167	62739	581	1696	1041	2626	249	3874	240	359	1178	556	567	2021	834	1957	1563	1456	3855	9454	64286	525	3095	666	387	1854	987	490	987	963	278	3703	1999	3702	1303	13146	4984	391	5774	4328	1112	525	6934	1083	125801	24	4950	2311	464	3722	606	492	339	2974	2616	9548	1747	867	2116	422	2403	1404	116783	872	1323	6078	971	2142	3819	1181	13549	868	5808	800	999	196	2292	3187	674	514	3098	6890	402	9464	562	516	1139	868	839	2347	966	3346	2258	579	953	563	736	2739	2749	381	9013	3037
_YEASILTHDSSIRYLQ[+1]EIYNSNN[+1]QK_.4	FGG	P02679		3210	10980	24218	7563	1482	2491	3182	3622	2242	3925	3747	3019	3368	3829	3319	2922	2116	2448	4208	3937	2703	3221	3547	3248	5393	2069	4812	2218	2739	1889	2203	2080	3245	5304	5133	5807	3583	4833	5882	5650	3724	2345	1624	4969	2952	3438	4495	5391	4469	2860	4555	3433	2510	4382	4892	3087	3891	2971	3663	4581	1979	2543	2006	2956	3845	4648	2259	2839	2769	3126	4062	3521	2703	3823	2181	3971	3207	2030	1594	4227	1921	1724	359	32478	1978	77	364	169	1265	1390	1329	2546	1804	1473	10532	62	934	1111	1189	2448	276	3721	5090	1034	940	21	17176	18430	31985	2486	1293	121	130	1671	2223	3472	1503	6968	2571	4544	2854	3139	1040	36	1172	1295	2164	1287	47	1473	2313	35857	2775	19406	2405	8023	1729	1313	4996	34260	2161	1583	48482	8487	53706	2770	7046	1741	1008	3596	4476	3783	1230	731	2155	2523	324	1038	6895	2812	2410	27	1	1	1	5849	2413	461	1077	1	3041	197	10	5965	3	641	303	2120	774	408	169	1	1855	1	2019	56	1754	1871	814	1789	582	378	1831	2081	961	2477	2102	1050	919	569	2685	2023	1354	1975	1596	2025	1761	6446	1	1849	3456	2249	1097	5838	1715	4	1905	5	2183	7901	2038	1356	980	1982	3117	1824	3814	1999	1	4039	1268	67	2120	3025	1392	411	9	819	646	450	1	490	457	1649	114	315	71	339	1109	62	445	467	52	2679	551	1283	2688	1	166	319	2	34	233	58	236	1	705	5	227	144	5	1	534	520	19	1	1922	1224	172	1534	1	1	1852	1	654	713	462	1	152	667	558	259	297	108	855	1290	230	452	1041	94	364	40	763	2646	576	1	728	1	352	1496	2115	602	233	37	1	690	99	65
_YEASILTHDSSIRYLQEIYNSNNQK_.3	FGG	P02679		3469	6296	17593	18607	1341	3572	3537	5237	2348	5304	5378	4131	4689	4324	5112	4507	2685	3308	4501	5490	3247	3143	3593	968	5721	4275	5987	2939	3866	2346	2599	2925	5727	7297	6559	7053	4526	5943	7124	8324	4766	3189	3422	4519	3392	4437	6594	6805	6559	5150	6637	6009	4664	8717	7150	5595	6030	5241	6651	6884	4311	4513	2809	5931	5077	7217	3779	6452	5102	5816	8190	7741	4109	6358	5173	6649	4265	1956	2094	4023	1106	1746	968	19990	1572	1325	4422	2379	2062	1951	2531	1905	1703	2735	19701	2056	1166	2384	2210	1207	602	5464	5452	2705	2928	1899	15466	22797	10238	2411	2496	2276	1201	1573	1847	2246	2049	4101	1269	2693	1879	2828	1016	983	1023	1797	1388	1390	16185	1127	3495	20239	1354	2119	1891	6712	1336	1788	369	14251	1552	2680	18631	1125	30208	1834	2536	2001	14525	1811	7434	1984	997	1816	1819	1739	330	1564	718	1214	28638	9426	2350	693	662	20090	364	3310	4945	317	234	443	39035	3287	1500	15224	1050	1251	552	566	619	880	1411	911	1596	957	1282	759	785	930	475	787	5174	1541	548	866	679	396	1068	1406	2207	2642	602	14285	865	904	16658	2108	12462	1667	9137	2172	8671	3452	2017	14419	1254	45233	1213	4134	1269	45572	1147	7457	637	1069	1070	672	12155	1975	2269	1980	6067	5722	2161	20651	40	1759	632	1267	829	4713	17085	573	2901	1626	668	1625	3400	4622	2622	3720	5646	830	3553	18773	6653	472	3460	10532	6040	4147	1872	1411	1062	2137	1258	974	1115	22560	2876	4203	10186	1499	660	1013	3080	2017	5595	1529	2401	9471	13324	27423	19523	3640	19037	1466	7053	1281	1182	757	1056	774	1182	691	861	1379	1157	13463	5406	1115	1686	1690	1180	13838	1675	2334	1180	1875	1691	917	1277	2958	11716	898	1930	7163
_MLEEIMKYEASILTHDSSIR_.3	FGG	P02679		398	754	5	142	1013	1642	1542	1880	424	2692	636	1713	490	1133	623	531	1552	879	1506	1239	1533	751	954	1790	1753	825	1416	553	1672	671	682	4970	1653	1774	574	1212	1399	2039	1655	2326	622	1863	1609	2482	408	568	2115	2372	2055	512	1014	1927	1604	1832	2153	1978	2665	2645	2821	547	925	1840	1367	2011	1290	1619	1319	1798	2062	1789	2171	2194	1599	1552	1670	1826	2167	570	2597	3710	2025	1631	2554	1615	2585	1703	10601	2214	2229	2637	2233	1756	1634	1445	4792	2448	2887	1037	1598	2472	4194	2339	2075	2218	3188	19	2765	53490	951	2399	2887	2458	1436	1414	3363	2725	3796	6252	2171	4414	1119	1769	2861	1240	3265	2414	514	2455	30120	2104	4337	2720	2136	2796	2637	3574	1978	2037	252	1845	2586	2304	773	10	3314	2678	2798	2020	2773	3330	2	2982	694	3323	3336	2304	4637	2429	1450	66923	2025	25	1196	2317	877	385140	2051	993	891	2714	2470	634	14	13511	102	679	2394	5448	1470	1021	1802	2315	2679	814	3382	1790	3305	889	1719	873	1044	1613	1575	2502	1753	1953	1254	2262	1980	200	1740	2218	1557	2572	500	2974	1506	3531	1761	610	2527	4090	2051	3750	2564	2019	3328	1033	2324	10	1665	1711	2393	673	2789	2000	1283	728	3347	4606	1053	2281	2313	3808	4630	1165	18	2871	1264	218	879	1183	1313	927	926	2312	1096	1054	2988	2334	2053	728	884	1277	967	2737	1564	1352	1822	183	468	13	2020	2117	2053	1035	973	1881	1217	2170	1940	1980	1972	1844	1231	1625	2541	1476	437	1997	1695	1107	2436	79	483	2886	2347	2963	1173	603	3302	1102	962	1275	1365	2848	2684	2627	2640	1191	1989	916	2997	1405	3071	1663	789	982	168	4530	1899	680	2713	666	1201	2600	5997	1398
_FFTSHN[+1]GMQFSTWDNDNDK_.2	FGG	P02679		2301	837	4164	738	544	1602	1746	2332	548	2740	1991	2400	1206	1553	1396	1417	2075	2751	3656	2357	1919	1870	1445	3579	964	3434	2946	1545	2757	2510	2852	198	3840	2893	2511	1362	2785	1933	2291	2091	1321	5015	2881	3129	1533	1655	2666	3627	1883	1870	1506	2845	2862	2535	2022	2434	3892	5320	6913	3486	1904	4514	1587	2837	3796	4738	3424	4215	4141	3237	2320	3797	1721	2869	2986	1572	2497	1675	827	687	1507	878	1720	623	804	1133	409	2527	1193	1365	1647	1880	2656	556	972	2521	2879	1715	1213	2455	811	1296	579	1939	2002	9	832	6496	3	2091	2552	953	539	896	380	63	451	2608	168	1397	2824	1878	623	2106	183	631	1635	1097	10791	3766	1800	4422	1348	2489	1003	2337	1181	397	4	4613	2096	1630	3062	4183	4737	508	2723	351	3620	469	835	875	7115	788	489	149	235	1764	9407	232	1758	6	1395	321	129	5869	566	392	27	296	5459	332	8	4324	1921	220	1653	15409	1033	273	841	459	885	1428	1643	1765	961	213	373	82	182	910	461	1614	1005	645	331	903	1387	1161	195	4589	488	6766	203	178	303	4618	197	300	1315	5697	1126	6880	1263	428	249	593	834	702	433	3195	1215	1188	3614	2044	1280	473	8488	7678	1015	107	3442	411	495	1659	11	2121	1644	223	1984	883	983	1556	4061	3158	844	1467	6744	1777	1113	1101	1449	934	1231	1499	1709	763	740	2089	839	2270	1091	3257	337	905	5536	2007	695	694	1579	1793	3077	1889	671	1382	3373	596	1299	1289	1140	367	882	1762	2118	2222	774	1833	1411	827	2383	1423	1645	1191	839	835	494	731	819	1489	899	1359	1978	3021	1716	943	1325	352	1317	495	874	751	2118	562	504	3821	1149	333
_AIQ[+1]LTYNPDESSKPN[+1]MIDAATLK_.3	FGG	P02679		75480	121399	60609	42220	96357	94796	59440	74973	94259	82232	69497	93193	86252	68730	6157	52354	51637	48582	92809	76632	79228	113319	51641	27993	104109	62854	67371	51853	88237	59684	76268	106976	10336	96443	7050	69232	86404	79249	77052	87920	80279	102530	6845	102124	5760	6829	73568	97635	85656	84842	54178	96547	113219	74945	7308	72702	90277	126609	131432	87818	45902	7524	53973	9240	79177	97486	7578	81666	6952	76840	76246	6668	87024	6856	70964	73775	98784	80790	88818	114948	115954	89786	58039	156215	6416	6560	143176	5465	61426	92798	104966	109255	76843	108213	114559	4153	54057	62763	6543	71459	103194	107274	5454	7208	11094	4261	5485	89785	93252	67386	3925	89350	44724	81321	131004	131394	9921	156501	108658	87547	101483	117622	49014	97317	6435	76498	60943	90839	2695	60022	97593	155516	155608	112345	75667	133411	8142	78168	120438	106840	82851	25136	207291	78783	5232	129530	119709	10087	50469	93515	3720	77140	80512	91364	11130	58709	125826	113354	103090	276312	98346	109690	93615	121737	5871	85316	118579	110978	105921	116039	17566	136096	134934	523513	103907	94211	139051	192555	142409	134228	97016	100049	11618	107147	124302	91435	10977	108336	108179	95794	80411	82583	98498	163666	108798	140182	121533	122351	136561	95833	113112	109562	114061	93055	127618	149598	120215	281771	117001	161091	158511	232648	110945	197575	122435	111452	122861	73425	161148	314928	145363	113282	99464	132103	8875	97806	127454	10024	103834	15262	130766	13528	96862	151113	167765	130870	66191	125640	97024	3330	11269	5028	102535	5431	54568	87015	69471	89797	87168	87464	99187	94844	109244	5752	11768	6012	216833	71809	13752	165862	88818	126164	108917	119576	89525	103179	108755	116244	13593	8800	108933	115682	10550	94840	8016	115622	116694	10770	667	4336	9221	2089	104730	2907	54172	82333	102879	9494	114063	7899	12146	11113	105494	93643	7397	117719	12155	127492	122394	102053	136468	11206	110472	82157	119826	122550	113068	70965	7539	144795	103087	100495	131189	41254	84609	74058	3493	100065
_IHLISTQSAIPYALR_.4	FGG	P02679		5013	5440	4035	8125	824	6618	2836	5400	3564	4957	4645	7295	2475	4828	6080	3318	4598	4315	5219	6734	3059	1996	3677	991	5326	6188	5688	3958	6278	5237	6588	102	8123	6676	5389	6303	6855	9159	8445	9059	3353	6280	4683	9883	5887	7246	9518	5647	7639	7664	7792	7410	4610	7690	4705	4161	8976	6753	10009	6445	4987	7616	4364	6707	5257	7673	5023	6071	6544	5641	5697	3765	4343	3471	6461	4433	7321	3170	5649	7442	5504	6036	7385	3999	8678	6842	3793	7200	7043	6541	6427	4407	5298	656	3496	5954	6608	7718	7382	6220	3715	7910	5762	6103	8436	159510	7490	5805	6356	10897	8601	6118	4999	9209	3143	5591	7390	5678	2664	8847	7317	7662	7774	5827	5886	8405	6799	8911	21014	2814	11544	4536	5843	4765	8537	50129	6384	5886	75755	11309	8608	9616	4018	10739	5810	6270	3808	7906	5826	8256	6069	2335	5309	5772	6996	6929	6808	9667	2368	805	9548	39050	937	2256	3729	14586	3749	2218	1232	4573	1371	327	9695	23051	7581	771	5744	4935	4038	3255	4698	3021	5686	5164	4192	4455	3502	3363	3104	2909	1164	479	2834	5686	1005	2096	1482	12188	3990	5318	3075	2996	3321	2153	4310	3590	3238	7922	817	3030	5509	3033	4189	3626	3657	2312	2526	21495	3180	10462	4158	13287	5467	3262	2239	3566	3148	3080	3520	2161	5408	3489	975	2382	11243	6729	29583	3897	7631	6184	10713	4706	3593	2426	13003	7489	3452	5639	22357	5345	10895	4975	1535	8880	10205	4882	10468	6361	12518	9654	734	17823	5613	7258	5994	5773	6518	5211	8101	1380	3028	5997	19026	5319	274	9514	3150	3354	5305	11144	8083	3971	898	3760	4909	14704	9444	9090	8562	7833	5706	4899	8104	6286	7686	9564	6654	6259	6368	8505	6966	7598	10290	15619	947	7928	11586	3170	5649	9378	7713	6545	7502	2854	5377	6439	2246	5171
_AIQ[+1]LTYNPDESSKPNMIDAATLK_.4	FGG	P02679		1990	225282	239538	219184	1472	2844	1462	1452	10584	1997	1516	1846	1339	1569	899	569	1522	549	1744	1006	1743	1602	1349	1107	1363	1955	1518	618	2064	1935	1789	2366	2306	3252	2147	1837	2287	2522	2150	2526	2056	2369	1912	2246	1822	2159	2233	2968	2065	2611	2167	2349	1210	2266	2371	2728	2368	2943	2631	2659	2480	2422	1344	2623	2268	2655	2208	1807	2457	2241	1714	1901	1659	1855	2164	1846	1431	1003	1836	2598	2463	2010	2331	4864	1804	2082	2290	2211	2802	2495	2380	1646	683	2237	3093	2253	1198	2392	1978	1065	1771	2057	3281	2085	2020	27185	7651	12294	5825	2349	1932	1467	1327	1262	1339	2757	1887	5403	1992	2118	5895	1476	1087	1742	1889	2065	2067	1911	452	1642	2598	16154	1809	3433	1194	10531	1252	2242	2141	8243	1686	1435	14263	2314	14167	1563	3228	1193	1230	1399	252	317	2616	1107	801	1358	1907	2389	590	2912	3548	22612	2802	1063	25259	4972	1680	2666	600	17833	27352	7806	347	5404	4104	162	16575	927	2617	3431	1441	1567	2140	1053	1213	1378	1829	1205	1152	12118	14374	1081	1123	2187	3254	1839	32968	1171	1353	1636	1619	6386	1175	1525	1359	1558	1934	4697	1563	1723	1652	13682	1230	2	1126	947	1126	199331	1683	490	1519	13994	709	2648	2795	749	1110	655	1533	9948	3110	841	1349	1064	2908	6976	1385	879	1438	3493	1519	1079	2386	1797	1710	543	27	2043	1058	1250	906	2825	200491	508	1812	1401	1487	183678	1334	2963	5112	15338	1650	1298	1075	1595	1623	2440	1109	1643	63208	1738	543	1045	1045	2300	237	644	1481	1134	334	1830	2098	2622	3008	1887	1832	2726	1553	1039	1303	1244	1904	1025	1010	1817	2232	1260	1129	1289	1077	561	1124	1142	970	1263	1595	2541	1099	1508	1497	1349	677	1124	1277	871	653	1898
_AIQ[+1]LTYN[+1]PDESSKPN[+1]MIDAATLK_.3	FGG	P02679		84739	145149	69388	51462	108930	107312	67378	83659	110728	94447	78504	107225	100088	77252	95323	59911	57283	53843	105472	85937	88148	131789	57629	33833	118250	68849	73641	57730	99464	66499	86466	123330	129685	106319	65856	77298	96381	89779	85936	96657	89824	114882	77002	113437	68811	60514	81412	107750	95867	94895	61915	107385	128030	83284	87571	80445	100521	139978	143862	97149	50588	121473	61882	87996	88251	111339	91173	90288	89989	93897	84197	69189	99764	108152	78330	81240	110617	91200	101163	134103	132936	102504	64433	181866	100611	73272	162463	60510	68253	105176	120078	10973	86548	123051	134376	100553	58868	69836	57992	78233	115490	122654	131134	96047	135163	4091	102214	107474	107970	74821	96784	101939	48909	91665	145409	152587	163568	178170	124810	97643	116292	133377	54227	111218	4910	85120	67415	101378	2622	67322	108057	181138	178453	128713	84263	156346	56382	88853	143800	118088	92298	27137	240633	91631	208320	9275	141183	103975	54679	104145	152649	88304	92896	102435	86958	7078	144541	129455	122800	351482	108346	128865	106926	139695	127050	219058	133842	127413	123241	133645	162594	153261	171155	599059	129726	101642	158822	218440	161378	156496	109881	113326	174647	122097	142386	102840	134558	136430	118396	104444	93667	94964	112801	181792	126294	161908	141571	132549	154860	115200	129361	170290	129585	107181	147926	172544	136734	332923	126866	187570	179979	275230	126542	226802	143192	128495	141818	96990	185307	383628	166767	147003	113562	154948	150525	109567	146009	137050	113172	229650	150816	188397	123269	165132	34063	152164	119881	153339	110140	130681	143832	149013	120199	109204	58060	99915	80394	101799	92023	99644	114117	107116	128174	67653	188052	84080	247113	17419	125586	220481	106449	132880	127973	136604	99762	124960	124732	133501	119599	99797	152408	135042	78797	75764	97484	131825	146243	151943	129000	104883	12424	1031	123907	58244	63265	89806	121884	112118	130131	99694	140818	85313	117941	105030	141942	135788	128558	18483	138341	116963	156040	115437	125087	92690	139430	140606	127485	79800	75191	163338	118249	116515	149213	54122	95608	87320	155179	113791
_AIQ[+1]LTYN[+1]PDESSKPN[+1]MIDAATLK_.2	FGG	P02679		7171	1036	2448	1402	5057	8259	6726	10294	2447	14774	11182	13168	8693	10278	9366	5998	6713	7465	12262	9577	11602	8994	7079	5141	9606	10622	9751	5753	11568	7484	9258	11066	17654	12882	9929	9031	11486	11227	11340	13424	7732	15805	9948	13893	7033	9053	11740	13938	11492	11029	5500	14077	13435	9535	10632	10850	16122	18711	19574	16000	6460	17028	7402	13568	12270	13674	10898	12840	12430	13416	13782	12708	10562	14542	13337	11578	12292	5933	11435	8743	9336	8460	7557	4832	9934	6386	9800	7184	8539	12231	11366	2927	3611	17305	11847	12324	1269	10092	10054	6094	19399	11775	5373	13287	19933	33	4153	315	6563	9556	8448	5220	3978	3202	5402	2654	795	1366	2266	5975	2042	4168	930	1311	1472	5230	3776	6608	37740	2084	12560	1963	3607	4583	6263	5777	1083	4370	2933	3789	6120	650	7481	14869	4002	3810	149	5813	2626	7226	5756	1861	4014	4336	7050	5749	2819	12767	3552	8724	1297	5201	4205	4558	8683	3092	4243	1605	73	2557	865	1038	10	36696	3	351	6649	11479	4815	2800	8733	7380	10316	8535	16626	2649	6339	3809	4937	98	397	3200	4696	12129	1234	4927	612	918	8889	7970	3952	4588	4922	1670	4102	7365	4165	398	1741	6628	8590	1334	7411	650	6141	6948	7748	178	8975	10	6865	2129	6604	146	899	6506	8964	5492	4247	1365	6904	5456	2194	4145	10236	6788	17	12178	14071	11118	8125	8485	5291	6598	20734	11312	8266	15987	31628	18249	13088	14067	6792	5581	13133	1533	16371	4342	14672	23896	4828	22	13334	10813	15881	14222	15688	23159	9953	6233	12270	18608	14619	14301	9289	21785	2	1029	4097	5534	8357	3273	14361	6717	4464	19562	15552	15323	11623	8180	19942	11127	14309	11757	8866	10571	13987	10441	10224	13941	14232	17935	15800	20123	15053	8906	12720	3140	20374	16846	13038	9336	16667	8573	2228	4622	10757	10009
_YLQ[+1]EIYN[+1]SNNQ[+1]K_.2	FGG	P02679		27054	8592	9242	18312	20654	31694	4807	24908	28805	7713	28198	37216	26655	22708	34261	21380	22129	24182	32717	25721	19669	23689	21477	13883	34318	28036	27666	22964	12857	23508	6015	8930	9240	32799	27536	8682	8307	27350	29504	7496	30171	3065	30621	33654	24370	25786	26061	34426	8167	29532	10243	6131	31249	27410	27711	24104	30893	34157	36339	8228	5611	34103	21719	9433	36671	2598	34462	29174	30991	22578	7917	25312	30561	8252	9567	26714	7739	19090	18449	24549	6879	19146	22373	14762	4295	18187	11997	6098	4450	1870	6570	11886	11233	6913	18513	7966	23636	10015	23794	8722	10429	12250	27889	2361	11661	56	15232	11880	11503	20194	8150	1399	8007	10293	7915	30512	15153	19174	10021	18592	2192	30694	28198	24346	8009	11163	8904	12321	13	26382	29152	11937	14347	15820	11143	23458	9405	7403	28037	15958	3448	8703	16873	7948	17520	3165	27398	11194	22333	31939	12083	28892	19398	3044	3880	12675	19550	8667	6622	14384	9412	2906	18526	16601	7317	15069	22527	8138	19331	23119	10438	19309	4503	73063	9669	13527	12562	13286	30894	30521	5225	8278	19338	32030	10927	25999	15864	19680	21567	24787	19777	3326	4206	10972	7175	29104	9900	9824	2430	16802	8137	13638	22792	19626	30054	8918	24811	18820	5703	28898	11203	28090	9352	16411	14597	8800	25492	16238	10790	14459	33689	5428	11483	18530	22550	11199	15466	20749	15057	15369	16519	16304	7224	11005	19121	7533	9738	7448	6729	915	10202	2171	19593	9416	11413	16667	10593	5816	10240	16805	7277	3551	14697	6096	1506	11333	18029	12434	3002	4673	7140	6013	7551	7237	12813	5617	5352	7427	15853	3570	22018	1594	5338	14679	15113	1027	8647	6841	5828	596	8223	5197	1328	3129	10810	5452	972	8923	8248	14603	18823	7653	13485	5634	8325	17989	7274	9237	9858	7069	2407	7601	6907	8596	1717	18631	20695	6694	1090	18314	1542	8274	11229	15174	14087	14064	5073	4508
_FFTSHN[+1]GMQ[+1]FSTWDNDN[+1]DK_.3	FGG	P02679		803	1038	4283	2071	626	1292	844	970	13905	2081	1630	1366	612	810	75	689	981	961	1865	732	1089	1424	748	6	333	1185	920	737	1573	864	1473	1119	1176	1516	798	776	1143	1049	1466	1354	862	1547	1309	2162	527	858	1810	2578	931	1461	979	1334	1394	1006	773	1016	1658	2573	2719	1241	961	1609	499	1110	1413	2444	1466	1131	1610	849	1239	901	886	696	1351	1149	1438	1158	1161	1383	1188	800	1076	1148	844	1138	222	1226	758	1212	1232	172	456	1025	322	1633	53	761	963	951	50	1053	924	1191	1340	1839	4971	1982	391	690	778	990	397	887	2229	481	2241	1274	704	1407	244	657	909	458	213	1034	778	1166	8	676	1166	7377	791	363	663	6755	672	477	565	3174	1113	1382	11061	10	4681	782	1	465	92	947	2	119	356	670	1372	1238	1	1643	548	1	1695	1027	1224	966	152	1831	290	458	53	743	498	483	3434	8552	725	517	5682	935	590	2842	1641	1709	3228	3329	2234	1686	3493	1234	1719	1088	1020	570	1370	2575	1272	3220	2694	1187	3155	4464	2180	3469	1580	527	2538	1415	1108	1528	848	2439	3751	4776	2029	1334	3089	2281	1415	6847	3124	4079	1641	1608	2403	4867	2696	1363	3793	1822	886	2	3679	2384	1149	1196	1138	674	6810	2583	1377	3053	4252	2458	1268	1505	790	2693	1035	2188	3134	2193	1655	1650	1397	2863	3355	1468	5908	1308	859	4008	6883	986	1883	2877	1154	1493	2268	2530	2329	1544	3346	2642	1257	3104	1836	140	5204	2047	1797	1571	1811	100	970	288	327	290	657	3770	4614	1368	2503	2823	2057	2121	1592	3022	1783	1601	2545	2342	4587	3475	2612	2235	3330	2657	2189	1027	2814	3383	2503	1682	3833	1679	700	1480	1232	1615
_FFTSHN[+1]GMQ[+1]FSTWDNDNDK_.2	FGG	P02679		2233	1395	3542	1402	622	1615	1759	2117	748	2576	1869	2095	1215	6461	1268	1364	1957	2539	3507	2223	1833	1916	1239	441	299	3445	2917	1550	2704	2124	2781	227	3947	2862	2358	1369	2615	1953	2306	1904	1498	4805	2545	2992	1322	1834	2423	3650	1896	1820	1208	2912	2828	2522	2071	2296	3900	5299	6925	3513	1859	4508	1639	2832	3739	4765	3365	4145	4050	3157	2477	3677	1720	2780	3068	1923	2516	1686	697	817	1478	902	1491	542	800	1150	354	2532	1333	1461	1794	2145	2399	536	975	3052	427	1749	1220	2057	501	1283	360	1905	1782	895	788	4409	2304	2019	2451	731	496	7292	120	1417	345	351	2687	1197	2001	401	1108	395	261	591	1556	983	8784	699	1735	824	251	8002	2386	1376	3291	824	1050	1127	2229	1253	1724	851	338	2004	2215	856	3326	349	210	8642	7190	1816	646	2016	382	1514	9598	142	9895	26	997	1088	169	5951	676	14	82	324	725	1	1214	4294	312	13358	698	16792	122	272	847	1615	723	1440	1579	2120	1105	154	10670	5653	129	16425	355	1570	397	676	325	1485	1389	1138	16462	3865	188	10444	665	148	1478	4307	10097	284	1052	4834	694	5861	1181	1432	299	3	367	809	387	1946	1193	239	1362	134	1253	279	12013	988	243	2130	3568	355	444	1752	1742	1147	1807	1916	1977	878	1620	1555	3569	3126	1224	1460	6737	1795	976	1253	1095	940	1435	1519	1713	724	1845	2083	825	6	1102	3306	444	2469	703	2025	495	765	2070	1779	3073	1877	662	1351	313	812	964	1288	6631	10355	880	1776	2120	2129	883	1868	1400	895	2365	1162	1135	1189	1135	825	460	691	722	1489	888	1337	1972	2844	1573	773	1463	2500	1316	460	851	718	2058	557	504	337	1130	252
_LTIGEGQ[+1]Q[+1]HHLGGAK_.2	FGG	P02679		18272	26939	6	13561	10388	19723	18235	19842	23478	24172	26787	27717	18646	21766	26998	15585	19470	17999	27331	18751	20287	22997	20127	6	22811	23935	21333	19041	28677	24251	32803	5683	31017	29960	24981	25352	23557	24287	22130	24182	14851	30873	25628	24521	16428	17370	20629	24920	22400	23353	24852	20056	28861	27901	22169	21579	26146	28470	29307	22838	20121	22420	21197	21688	22223	25514	24705	24567	22996	21208	26431	24220	27343	27766	35082	28549	27762	15921	21570	24125	22253	19716	21805	15742	21954	19540	11144	28354	22262	24377	21483	2737	14215	23510	24128	27552	14281	22774	21039	12541	9423	24534	22006	27015	34678	63	32501	30666	8311	26168	34934	28913	30215	32309	25154	28952	38943	20755	28044	22102	14312	35129	28598	22749	27129	35401	26461	38579	5	28555	27400	24344	1988	17905	33467	22396	21932	24886	12215	12779	30126	25289	3394	8890	16310	20580	11488	17155	9588	19495	4142	14196	21772	14772	19291	21522	17705	26708	7110	2859	4632	30	5029	7270	13511	60110	9218	3102	2091	3174	2992	2241	37688	40816	25378	5660	7375	10552	10225	14419	6454	6059	19743	11298	11948	8675	14569	7925	9049	9293	5383	6111	6795	5609	9516	9346	7224	6348	13512	26648	8644	28180	7199	7500	9822	9026	8520	9865	6263	10151	14369	8966	10647	8194	17196	10831	8056	34608	13730	33298	16843	15771	19017	16828	18244	13591	12125	10912	6764	13385	24491	18103	4269	2005	33503	25012	20227	9950	11208	24781	432	27709	40341	7897	30105	41122	29217	28850	61314	36767	32338	17787	36011	13083	36915	14925	62144	27228	9337	22726	28233	16079	40248	12592	29790	21871	27103	30104	33643	19579	28283	28350	20964	27609	17347	25191	29346	1613	27729	20140	24068	18044	24464	21039	17752	721	29997	12989	28068	21111	31681	34135	21537	24022	8041	28023	25445	29907	30800	32295	35634	33934	35703	49493	34548	36608	40730	21359	24853	30896	25926	29665	33113	21605	20601	15973	3176	23312
_ANQQFLVYC[+57]EIDGSGNGWTVFQ[+1]K_.3	FGG	P02679		31697	17926	5343	32095	42054	36240	36300	32254	13687	31383	33960	31461	37868	44196	25498	36887	41631	35242	38737	50294	27524	31938	42589	27183	27297	39723	47258	35495	30081	50894	33079	3776	38476	29334	53375	39750	44914	42256	38465	38784	59367	39415	45866	35012	36070	53260	35715	46129	37122	36694	35619	42203	33613	35277	50921	36635	31334	33417	35651	44868	25896	41434	33136	34811	47071	30874	31451	34984	35188	46202	33000	54271	29016	54116	32359	53882	27791	44637	29683	25044	33024	41758	36268	4456	27966	45509	4959	43045	57339	45871	36136	8722	24342	33325	8195	12683	7925	32660	26707	21784	19468	9717	20088	47009	7043	23951	10199	25509	52541	26341	44118	28430	21317	39276	32801	12445	30513	9719	9959	27588	4720	10340	25802	4935	12126	20072	51818	18973	36342	57118	27420	27362	5269	16962	42041	23674	56485	7410	16642	45381	24583	40368	22645	30132	18477	18203	28167	31395	10236	33606	10061	27386	10130	14359	24013	30401	41770	26962	32349	2003	5122	26511	32134	49954	8790	53629	23663	8163	5364	27181	10066	12479	48741	3772	36220	24538	46285	40897	41522	8567	30950	7195	8617	33825	33031	10551	55573	22363	9860	36693	7151	57009	2959	50673	9486	33061	17148	16523	38190	38601	24281	37197	37637	16661	42729	50453	37331	15869	7243	46745	28216	15620	25441	25402	27324	51145	49921	45150	30601	43987	37664	13026	40787	63040	15075	51300	12768	64821	48568	32000	49461	3841	72336	32032	26849	63029	63004	55068	49668	60799	17244	8052	18561	13458	34224	33749	21477	30230	33518	26587	4573	44665	18072	38342	31412	30118	32267	45728	24057	3650	5905	72527	35647	46038	10686	30393	44917	28008	41162	56449	75330	39429	31374	49302	55443	7292	45408	57582	47388	47042	14105	24077	31718	20223	12974	2230	39934	57738	77041	42804	43017	43891	54513	18823	60369	53402	52962	9509	41557	31197	73594	34493	40994	46010	30516	34387	41989	62150	16531	33479	60425	46936	52548	25729	22350	8768	14153	4728
_C[+57]HAGHLNGVYYQGGTYSK_.3	FGG	P02679		651	3836	14228	10983	1126	798	679	949	11287	1110	581	1191	580	352	440	276	433	510	906	615	469	2005	537	5740	429	316	531	290	1062	409	714	3929	1008	3825	694	706	730	868	916	1137	3304	961	360	1265	680	878	961	1285	858	1244	907	859	1275	845	606	532	916	777	1154	648	663	1099	914	980	648	735	714	987	454	724	602	585	684	520	700	475	1275	651	442	1512	213	303	593	2936	687	371	3858	391	331	473	310	218	625	193	913	612	245	336	474	2441	2795	558	1689	311	336	15078	506	723	21042	524	508	275	184	429	1642	413	441	403	184	654	593	988	669	573	714	617	15	397	16060	954	845	456	471	15137	502	12194	392	359	16333	28840	376	332	3535	25806	22171	543	4768	442	222	519	522	963	183	442	586	324	454	459	1985	672	920	10	1566	224	264	29375	1982	1358	520	1689	1950	1	31641	1055	3	2345	125	1384	2154	1734	188	1622	2477	205	779	1816	807	1084	2005	1087	1543	384	444	220	1163	1397	1863	456	1690	12947	91	3851	2451	269	337	1079	268	11569	866	1055	2632	19456	877	2225	3427	916	172	10616	888	1484	1551	20150	3046	7734	970	1722	3904	13	1035	5135	16884	2671	2537	483	204	658	40143	1672	645	1298	709	52	133	668	293	1870	897	902	376	127	162	339	4845	802	830	98	136	1065	693	334	126	34014	71	621	68	195	258	98	254	108	1218	256	252	175	533	164	1	67	679	675	240	550	77	492	967	516	599	161	78	1222	168	134	1381	395	1048	218	86	75	143	361	1103	250	146	326	971	161	901	1777	175	1160	126	122	275	170	305	247	871	329
_YLQ[+1]EIYNSN[+1]N[+1]QK_.2	FGG	P02679		29338	36202	10192	21076	23492	34309	27684	26729	31292	31111	30712	40549	29494	24900	37162	23612	23633	26276	35043	28861	20934	26821	23656	16872	36462	30531	30900	25877	38468	25615	32850	8199	35782	35622	29518	29906	6855	29107	32211	32122	32620	34324	33796	36584	26029	27099	28848	36776	34639	31943	29954	5159	33281	29472	29326	25958	32987	36886	38144	7521	19185	36647	23681	7871	39272	38730	38226	31079	33310	24087	26670	26455	33468	7280	8419	27355	37789	21241	19799	28465	6128	21511	25262	18061	17356	19966	3881	4898	18273	2284	25896	3079	29082	5879	21108	7355	25749	9195	26532	6987	9826	10424	31072	2299	3498	57	17567	13907	14848	21926	2101	29657	23049	33014	32654	35022	2965	18141	31567	20191	28318	35210	30959	26554	7407	31904	27780	34699	12	29693	31865	27296	13249	18818	10026	25709	20541	22503	30687	18320	38640	7250	18926	9079	20081	3172	31539	33648	24497	34510	13801	30897	21092	33988	4162	28577	23369	7832	17539	12561	29101	4199	21181	18375	23535	15924	25058	6806	19654	23526	9478	20816	13090	75621	9186	15261	11867	12511	34818	34576	23588	24171	18011	36858	31758	28375	38086	20558	8283	26483	22254	12609	3030	36136	24796	32893	32780	22457	36580	4116	27322	13904	25777	22991	32025	7652	26898	42328	4432	31830	40190	32039	33623	18566	39668	27768	27430	16251	9550	14432	36263	4892	31873	17154	27054	28580	13820	22896	17300	31830	17625	14948	19924	21059	17264	19619	10221	4020	3877	18040	6060	1830	15622	4081	9090	15540	10031	12065	5935	15149	15703	11680	14036	3667	1270	11058	28482	11940	18911	2736	15337	5746	4123	3784	11892	3368	2979	4035	15465	1900	20740	3807	2892	13175	14886	2366	5415	1106	3098	19383	5364	3215	18452	12112	1723	2354	1011	5020	15915	14016	17194	4392	12937	941	17137	16909	3716	8684	6470	4334	19235	4927	3651	4631	19585	18473	19446	11076	840	17906	6473	16182	7930	14680	13872	4493	2809	1357
_C[+57]HAGHLN[+1]GVYYQGGTYSK_.3	FGG	P02679		327	2914	17947	12026	1370	292	227	332	14823	423	263	547	335	2643	5504	2596	216	254	347	2617	892	3616	167	10	136	2317	229	2231	552	2352	253	2200	391	248	296	432	238	318	348	3417	413	437	123	377	209	267	524	431	169	490	388	526	557	288	366	4016	377	388	469	261	172	492	305	468	214	418	207	538	143	385	211	239	236	4428	1144	260	645	319	1287	2347	99	3189	201	1096	365	240	2614	711	2280	179	193	1865	2791	2827	388	294	2441	3235	2921	2653	2025	276	12394	3450	464	181	760	24866	24712	197	179	2830	274	151	980	2128	150	2054	6698	455	5014	508	492	332	461	336	1867	158	11954	3758	541	21450	342	18390	4873	16677	118	2879	16875	39072	295	494	43781	34282	38012	1524	6135	4244	2786	216	3740	1473	3417	4739	2142	1691	2766	88	618	360	3381	3950	257	823	457	17821	2143	830	2294	752	1187	184	5	455	485	634	577	1316	2148	793	34	997	3350	2068	968	2077	1647	1328	3008	4074	484	382	1479	4439	1285	1666	3774	438	1895	2010	2039	4320	252	814	1256	1555	1553	15098	1	1567	2708	12286	1315	11802	2552	1633	124	12276	681	7	1784	12225	2098	4744	3446	1384	695	846	655	6294	3941	2795	892	627	613	855	835	641	1388	1621	929	586	1985	5155	2109	928	1173	1585	1224	373	692	448	783	962	1105	382	1544	1275	1269	569	1031	27967	958	1656	2615	194	1069	670	706	1052	877	803	798	52	522	45	1059	1178	823	1628	1456	672	561	355	615	162	912	50	809	1020	1783	947	1	977	1013	1219	1	210	733	596	694	108	543	2143	469	548	1222	785	1171	839	1114	1178	1614	781	889	1404	760	155
_YLQ[+1]EIYNSNN[+1]Q[+1]K_.2	FGG	P02679		28954	7108	10209	21120	23449	34281	27909	27010	31004	31027	30559	40373	29311	12077	36934	23329	23683	26290	34557	28674	20854	26729	23202	16777	36568	30597	30984	25756	39247	25633	4191	28681	35944	35596	30215	30027	6836	29051	31876	32158	31974	34311	33593	36597	25998	26942	28374	1337	33789	31946	29795	5052	33281	29435	29535	26130	32983	37029	38453	7238	3875	36571	23824	7539	39278	38298	38241	31266	33466	23370	26593	26723	33468	7329	8184	27346	37739	20936	19822	28171	6125	21544	25269	18029	3758	19972	11113	4630	17394	22657	25528	10687	28775	5807	20602	7660	25968	9272	26499	7261	9796	10653	31024	2289	10669	48	17567	14086	14944	21953	7184	28939	6961	32789	32596	34657	14184	17942	31567	20191	27943	35165	31338	26506	7411	10268	27528	10982	15	29650	31748	27349	13121	18752	10026	25611	20460	6645	30149	17717	38577	7546	18905	9142	6621	39795	7803	10141	24569	34545	13665	30729	20703	33502	14605	11333	22805	7793	17525	12727	29056	4329	21019	18278	7062	14957	24914	6804	19165	23524	8598	20718	13022	72953	9098	15200	39719	12259	33586	34630	23512	7124	17993	36543	31642	28460	38060	20558	24239	26483	21685	12612	3120	35992	6612	32735	8902	22522	36000	4120	27570	13753	25078	22148	31946	7756	26173	41332	4348	31721	9690	32015	35449	18077	12745	26555	26483	15977	9445	15552	36231	4979	10278	16981	26064	28427	13749	22595	17138	14427	16989	14714	19921	21433	17240	17922	9168	4105	4018	906	7085	8086	6874	11250	8972	15546	10098	11034	5934	14849	16095	11785	14091	14774	1128	11297	28819	11980	18607	13785	15466	5702	4422	3784	12018	3371	2989	4746	1001	1210	21265	1526	2463	1592	14607	924	5551	4195	15740	19310	5104	3240	18439	12422	1714	2454	933	5094	4612	14017	17712	4472	12896	12433	4962	17668	3596	9001	6469	4316	19343	4893	4027	4626	19502	18529	19429	4556	840	17920	1353	16216	7943	14690	3806	4477	2763	1928
_YLQ[+1]EIYNSN[+1]NQ[+1]K_.2	FGG	P02679		28954	7108	10209	21120	23449	34281	27909	27010	31004	31027	30559	40373	29311	12077	36934	23329	23683	26290	34557	28674	20854	26729	23202	16777	36568	30597	30984	25756	39247	25633	4191	28681	35944	35596	30215	30027	6836	29051	31876	32158	31974	34311	33593	36597	25998	26942	28374	1337	33789	31946	29795	5052	33281	29435	29535	26130	32983	37029	38453	7238	3875	36571	23824	7539	39278	38298	38241	31266	33466	23370	26593	26723	33468	7329	31574	27346	37739	20936	19822	28171	6125	21544	25269	18029	3758	19972	11113	4630	17394	22657	25528	3354	28775	5807	20602	7660	25968	9272	26499	7261	9796	10653	31024	2289	3531	48	17567	14086	14944	21953	29523	28939	6961	32789	6921	34657	14184	17942	31567	20191	27943	35165	31338	26506	7411	10268	27528	10982	15	29650	31748	27349	13121	18752	10026	25611	20460	6645	30149	17717	38577	7546	18905	9142	6621	39795	7803	10141	24569	34545	13665	30729	20703	33502	14605	28573	22805	7793	17525	12727	29056	4329	21019	18278	7062	14957	24914	6804	19165	23524	8598	20718	13022	72953	9098	15200	39719	12259	33586	34630	23512	7124	17993	36543	31642	28460	38060	20558	24239	26483	21685	12612	3120	35992	6612	32735	8902	22522	36000	4120	27570	13753	25078	22148	31946	7756	26173	41332	4348	31721	9690	32015	35449	18077	12745	26555	26483	15977	9445	15552	36231	4979	10278	16981	26064	28427	13749	22595	17138	14427	16989	14714	19921	21433	17240	17922	9168	4105	4018	906	7085	8086	6874	11250	8972	15546	10098	11034	5934	14849	16095	11785	14091	14774	1128	11297	28819	11980	18607	13785	15466	5702	4422	3784	12018	3371	2989	4746	1001	1210	21265	1526	2463	1592	14607	924	5551	4195	15740	19310	5104	3240	18439	12422	1714	2454	933	5094	4612	3109	17712	4472	12896	12433	4962	17668	3596	9001	6469	4316	19343	4893	4027	4626	19502	18529	19429	4556	840	17920	1353	16216	7943	14690	3806	4477	2763	1928
_FGSYC[+57]PTTC[+57]GIADFLSTYQTK_.2	FGG	P02679		6639	27564	11203	19580	4763	2101	6570	1775	16638	6590	5891	1197	6391	6181	9331	3989	2053	1697	1325	1719	6566	5686	1345	4193	1435	1008	1393	6571	5791	1611	1932	6020	7043	6979	1907	1709	1618	6700	1939	5716	1582	5453	1357	1949	4630	2370	7812	5840	5462	5868	1946	1354	7881	6635	1227	1451	1493	1160	1820	5276	1598	1076	5383	1843	1233	1759	931	3969	1888	4430	2164	1154	1112	1660	4283	4801	582	6086	12750	8933	6624	20131	1016	17057	4864	6188	12949	5289	4238	5357	6182	7630	1119	5876	10728	23548	6247	8384	1861	4395	1420	2372	16533	4376	9324	10252	17369	3969	9634	4628	7916	7575	4998	6498	4128	6513	9135	20551	1406	5650	12365	22259	1725	6487	8914	7225	2296	4128	21	2437	9324	11594	11670	28118	1863	20112	743	2112	8199	30060	7980	6071	13448	16017	38888	6314	6712	7894	884	10902	8210	8760	7754	8286	1082	1630	3108	15356	4808	15698	7385	20	5581	3701	1952	15778	4380	4794	3929	6811	10463	18149	14275	43003	6127	6289	9382	745	7565	8069	5551	4943	16279	8490	6588	6196	9689	5950	631	6916	3354	19090	20743	14768	5370	5479	9633	8590	7302	14554	6111	12040	5041	5524	21136	7754	5748	21839	4727	6235	7824	15182	5894	4063	8781	6608	7043	13304	7156	12923	8693	7394	7062	22369	27011	7998	1780	5993	6543	22646	14589	8562	4245	7502	11763	14917	4149	19267	13745	3192	11381	17087	9144	4068	19719	9735	6135	9002	13908	9138	11983	7146	12147	8293	8572	6275	8450	8550	1599	2025	10037	3722	10342	969	7136	14197	10349	11244	10277	8065	8667	4665	2068	6543	8504	12236	19492	4901	7859	2830	11659	2674	5507	10375	2297	2491	10096	12668	7194	3808	1070	10558	10995	8031	1136	8703	5445	7265	10436	10888	12162	29171	11722	10934	10071	9526	11879	11080	2316	12380	11146	9590	10319	7046	9114	9608	735	6088
_FFTSHN[+1]GM[+16]QFSTWDNDNDK_.2	FGG	P02679		770	943	2715	712	576	1576	1404	2446	1053	2732	1849	2295	1205	1805	1256	880	1319	2455	1742	2466	279	1210	1477	3057	1088	3584	3034	518	2853	2801	2646	280	4000	3019	1908	2232	2886	1504	2195	2115	1263	2794	2562	1522	1751	1905	2813	2087	1813	1946	3273	2413	2213	2086	1781	2582	3856	1935	4041	3652	2898	4388	1758	2954	3797	4803	3415	3018	4128	1968	2853	1966	1719	2827	3159	1656	2558	1835	930	936	13614	1150	1852	2176	1108	1160	623	2449	1186	1263	1334	597	457	647	1216	3059	434	1461	1280	1496	14287	1042	11679	1959	2613	6	790	15817	3334	1681	2347	451	210	375	9854	1448	5961	1566	1652	723	2960	5712	793	1745	6233	591	219	2997	18451	3002	1304	10712	328	5550	926	5692	762	9228	9462	4702	2013	3085	8689	3475	6049	502	6648	3503	652	10946	5488	1275	254	4620	4477	141	5811	1431	411	233	3777	7876	762	763	21795	3760	5067	8199	1	3794	361	885	16500	2817	7774	487	136	3163	317	7412	548	6309	968	1489	1769	2546	1090	8048	410	3614	2177	128	9561	1575	7875	132	2376	2119	1375	3078	840	35983	17020	8098	16249	20630	13995	2	8904	315	7150	357	758	8755	1139	1034	120	17082	1148	5	435	42456	1095	8573	3500	320	1010	14282	3493	6009	2432	7058	2733	3599	37031	1763	8115	10795	1638	825	1023	878	3230	1526	4183	2501	1208	1403	6082	1742	6560	1256	1477	940	1223	1480	1735	745	1093	2084	2177	21783	582	2401	344	854	63	1989	3589	2720	1855	1769	3227	1629	859	1591	6198	1742	1892	1292	2944	14807	916	1787	8589	2270	736	1540	9402	914	1455	1109	1137	1045	2574	587	300	21942	830	1494	868	1255	1955	3095	1629	900	9090	40970	1259	3890	4955	875	2870	2976	98	330	1106	25366
_FFTSHNGM[+16]Q[+1]FSTWDNDNDK_.2	FGG	P02679		791	1013	2702	1617	18283	1268	1404	1388	1053	2812	1872	2408	8751	1577	1367	1481	2160	2670	1746	2088	2057	1085	353	5028	875	3493	3133	1582	1968	1039	2332	17518	3914	2903	2850	2228	2672	615	2369	2095	1514	5014	2562	1639	1662	1917	2716	2610	1391	2012	3132	2821	2310	2549	1781	2591	3868	1981	6932	3675	2827	4390	1751	3372	1236	4086	3206	3018	2882	2672	2614	3976	1724	1546	3408	1837	2558	1395	931	918	1550	1128	1599	1015	806	1160	403	1912	1162	916	1012	597	529	629	1418	3128	967	1461	620	3006	1080	1189	13838	1321	2614	20	2338	16258	3417	1755	2579	15478	7572	419	342	1448	1358	1228	1958	1370	2670	3910	905	1998	3823	575	237	340	10307	3090	1734	2622	292	5643	4651	7789	210	699	3733	5330	182	3243	6837	9215	5711	438	7080	651	652	7052	6442	1668	9110	3222	3705	7106	6625	1430	4078	236	3680	1403	1206	11002	22002	13973	6745	6200	1670	5688	175	890	2519	3913	6	2920	642	2142	331	9431	548	7320	905	1286	1769	2591	1019	3137	531	778	167	128	28	1577	622	83	3484	2064	1378	3066	3024	172	1160	7376	2162	11922	364	5330	5580	295	1269	1207	23592	8738	1182	6127	29375	4	357	190	489	56750	72	8836	3356	37	1063	3165	12499	2104	10435	787	116	3599	30243	1763	7533	1193	1626	319	1029	878	3435	1319	4137	2810	1208	1434	6657	1742	6560	1262	1533	940	1171	1478	1735	759	21662	2089	1750	21306	577	3782	345	6135	963	1457	624	827	2069	1786	3086	1966	579	1591	819	763	1416	1288	2944	14229	889	1760	1640	2272	919	1614	9845	895	2396	1156	1151	1073	2574	9156	484	11240	830	1493	826	1221	1972	3015	1551	952	9095	197	1326	479	5577	22650	2058	3122	230	337	1054	25759
_MLEEIMKYEASILTHDSSIRYLQ[+1]EIYNSNNQK_.4	FGG	P02679		875	521	352	1687	466	480	565	1124	6741	818	565	627	482	1365	289	769	1598	867	323	752	727	544	890	5	523	983	799	887	1138	840	595	1825	347	1668	1679	411	936	1142	726	742	518	1326	2786	473	496	1509	1355	573	1630	1287	396	1997	1402	635	1320	1099	1388	1127	591	437	514	1842	506	825	1244	1519	716	1112	1128	946	533	1419	737	4965	805	964	1194	1111	222	7965	840	986	920	1408	523	304	878	283	384	375	95	1328	319	227	1232	608	688	206	743	1283	1431	861	16260	876	245	9195	1396	999	402	922	201	394	698	665	389	1320	349	24985	322	927	516	1058	1160	1951	1150	966	89	808	465	720	492	129001	283	6	1198	2	865	700	6	896	2035	625	10334	10	773	1802	1012	716	1276	1153	61606	853	2836	1813	1209	959	37875	577	186	73658	2032	29	2426	225	8730	979	917	1992	22987	36324	1540	35181	1437	1583	47344	42255	1732	692	231	34818	241	1012	21770	361	389	1155	399	918	312	2714	44147	952	398	621	1393	1094	35192	1213	890	49445	604	21567	1229	1063	561	580	506	19080	156	1029	923	2	691	2813	744	896	16255	55356	531	5609	657	3100	1283	176	18775	990	4101	523	342	14	44216	599	157	825	28931	16094	3613	84910	382	43313	87333	34338	1085	228	549	694	499	469	206	1010	29340	1472	97107	30	975	598	573	71015	21555	60	125382	26299	343	559	175	505	511	322	843	640	544	287	682	20253	1424	895	74863	40052	15492	38536	438	368	32527	53279	1433	772	27879	788	1295	192	329	33655	419	1107	762	1037	302	37228	1052	576	567	45724	705	1139	398	594	614	466	2485	1039	732	1079	791	429	472	401	699	653
_VELEDWNGRTSTADYAMFK_.3	FGG	P02679		789	289	2136	1695	1196	501	670	804	1422	753	842	954	497	604	1049	690	625	413	854	764	814	517	716	2538	487	846	330	1030	564	1240	504	1158	672	795	814	916	711	784	1001	1015	902	1201	399	902	576	909	1585	1948	1138	480	527	1566	528	2013	1261	611	1354	924	1253	1832	649	833	806	787	471	1048	667	770	808	706	1418	731	717	1186	933	1194	1160	1146	1659	549	1698	1578	1259	1854	997	1652	1310	1904	2153	2371	1732	2436	1188	1671	572	1412	2226	1256	2630	2054	645	905	2342	593	1309	1971	1	321	475	178	1582	1061	960	1469	363	670	1461	390	2253	1522	831	1805	1141	2180	685	1570	1823	843	61	1983	391	5	1227	4	1360	4	1955	341	326	20	1110	326	25	5	9351	1833	1013	1727	2189	532	3	1628	2276	1173	578	1129	1650	349	2784	1039	5224	7	4086	2332	7103	13720	4207	5694	4176	3197	943	2553	2436	1347	8050	2640	7011	849	2216	3851	4130	3604	4810	1508	2612	2488	2614	2450	2228	1	1876	4104	5473	666	2508	3204	6003	2064	3716	3233	3587	144	2401	2410	2036	3596	4892	594	3270	1333	2083	2	3414	2709	2803	5985	2560	3036	3984	11342	2978	1117	2481	2	327	2805	4859	5190	3460	1056	2393	1841	1324	3768	8955	3566	14579	4353	3490	4996	3688	2491	17526	53	332	1522	2195	1381	564	1015	1020	4147	1803	114	700	1967	20	2282	4166	553	8521	675	907	833	2968	800	785	1126	684	390	303	1882	995	120	1849	4470	604	1294	1997	1245	5889	2230	439	644	2734	1056	2071	173	903	881	1076	659	165	573	1793	251	1440	4983	1811	1213	727	494	687	817	631	1295	1072	1279	1815	870	1774	1101	345	974	105	1237	1867	1318
_FFTSHN[+1]GMQFSTWDN[+1]DN[+1]DK_.3	FGG	P02679		8313	1445	5852	3842	399	2557	1394	2547	16301	2516	2329	1959	1457	1779	451	1731	2159	1469	3039	395	2687	2758	274	6413	634	2458	2546	2303	2086	2180	2454	1349	2178	2482	1720	1242	2033	2158	2520	2710	2546	2294	2751	3861	8474	2615	3327	3803	2031	2637	1850	2237	2272	2230	1248	2310	2794	4322	4329	2084	1371	2518	1326	2479	2471	3935	2600	2330	2888	1774	2093	1962	1771	2143	2812	1293	2946	398	1886	2062	2951	442	1853	3930	1877	1910	458	2067	1696	2938	1044	1118	749	2062	316	3178	785	1931	1591	1715	292	2003	381	1890	2426	7974	3519	2856	2309	1258	1457	397	773	1685	2046	1007	5398	2489	2687	2680	188	1900	2112	363	827	2509	2010	2674	10492	1843	2550	7756	2768	2347	186	9087	1125	1518	5607	3239	2240	2667	10654	729	3941	622	276	1485	266	2049	1468	795	436	299	2868	1942	1486	2690	2016	161	3512	9	2588	2790	171	2095	3298	305	241	5787	2042	375	8607	14325	219	1948	7997	2901	2482	6317	3530	3445	5452	5842	4216	3399	6498	3229	4035	4044	2667	1398	2221	5290	3900	5046	5292	3288	5262	7512	4725	5824	3143	2225	3997	3273	3154	4286	2049	4143	6406	5911	4437	1182	5381	4315	3237	13960	5630	5383	3434	3743	4631	968	4265	3131	6026	3507	2080	3030	7017	4699	3731	2112	2480	1518	11	3397	3999	5571	6363	3786	3962	1692	1582	3937	2229	2879	4163	3170	3136	917	2830	2977	4618	2665	7975	2160	1088	5581	8942	848	2829	4664	1063	2227	3226	4074	4308	1903	5328	883	2636	3717	2669	447	8964	3428	3097	3894	1873	1961	972	382	1025	431	2451	5418	6508	2545	2960	5119	2518	3204	3580	4439	1801	2433	3848	3658	7143	4631	4442	2791	5547	4739	3419	2949	4955	4779	311	3514	5358	2472	1710	2812	331	3467
_FGSYC[+57]PTTC[+57]GIADFLSTYQTK_.3	FGG	P02679		7508	15283	8599	20537	4726	239	5293	5215	26655	7565	263	2596	5843	6131	10683	4315	4973	4886	7960	6203	9526	7062	5656	2082	7369	188	7184	1474	5604	6160	8202	6204	10520	5999	5359	6430	7670	6689	8011	8837	5530	4260	3818	1096	4061	5658	7256	7737	7327	7529	12768	7727	1078	8684	6680	7392	6630	7277	10658	8799	6431	152	6127	7887	4248	9969	5192	5273	5534	6537	5916	2515	6770	732	5578	6307	2865	7963	6370	14292	10000	309	5318	16509	5824	7674	14602	7343	5527	7371	8182	13708	8210	7618	5650	284	7475	7591	1315	7039	11209	233	15219	4020	9916	22	7918	7593	17960	6509	7483	8710	506	6799	18395	14364	14558	25877	9000	6928	374	11861	7919	9308	4771	8071	8364	2404	15	9039	12331	6361	15339	48314	3276	35281	8750	7166	20391	22090	8384	8180	13637	10	59678	13538	7116	7705	5205	9075	4	11084	11178	9470	7082	7953	533	11397	6645	21488	1764	18624	8656	5657	2502	49650	2981	45	1545	2589	510	5233	875	39774	19027	8513	1738	9470	6810	12017	7135	6806	13610	8895	7485	7071	14363	10044	10016	9152	5468	3615	5006	8347	7429	6409	14182	13741	8220	648	5146	16387	6179	7022	6793	10336	9277	34404	6308	7673	9483	27520	7779	1707	8592	6922	5555	12	7416	12487	9029	37125	8767	26691	32471	6777	4090	1792	6820	32910	30965	9234	2651	8310	8820	9662	29643	15952	387	14266	10353	9350	6549	8667	550	869	5489	426	202	5493	7351	6123	11946	7471	11740	599	11826	7791	826	4862	13070	13733	540	8386	5325	8042	8418	9240	8391	8036	10222	13351	5912	9236	9991	3697	29622	10878	10782	334	7736	1168	5747	3645	4004	8004	130	8905	11664	416	9179	7792	367	4446	316	9963	278	3185	8052	8836	689	8710	7826	7647	10409	8485	6565	4468	9643	479	8311	7719	9559	7007	8740	627	3163	8283
_AIQLTYNPDESSKPNMIDAATLK_.4	FGG	P02679		3065	8221	2797	1479	12061	5503	553	3071	1759	3609	2529	3848	2508	1945	2128	19918	2434	2702	3742	2972	2598	2523	1455	6871	3754	3762	2514	12871	3725	1496	2478	1626	4757	4991	2497	4342	4154	3636	3983	4863	3212	3747	3173	4991	2920	2950	4399	5335	3978	3986	3514	4412	3088	4011	4057	3218	4204	4908	5095	4875	2263	3697	2154	4205	2915	3978	3535	2358	3689	3291	3025	3137	3242	2372	3554	2291	3119	10073	3724	4521	3351	4304	3980	2371	4872	4409	3111	4782	4001	4223	4665	3987	3733	3443	3375	3896	2726	4319	3269	3551	3074	5179	22789	4656	4758	36307	20830	8804	2027	5052	2863	4086	5582	15052	2401	4253	4317	8982	3583	4927	4679	4924	483	3331	3702	4168	3673	4867	33	1754	5585	601	844	8928	2608	9798	2998	2838	5193	9461	4002	4242	3702	9	7378	617	1444	4306	1619	3529	7310	48	4638	2609	4157	2990	2024	5687	2144	3435	378	2249	1120	648	542	48773	3742	9931	2596	29553	3060	10626	14100	11763	279	9244	1614	1294	875	2648	2712	1936	4704	2915	3340	369	4481	2350	2009	2191	1992	1565	2430	4581	328	2638	9606	2623	4162	895	958	7269	2643	1794	583	3827	4530	17994	153	4650	5250	676	3183	574	3097	1645	2030	32546	3370	412	3740	2705	1796	11121	17554	2705	350	2711	2396	19184	26964	2892	13133	3365	2259	24571	29425	2182	2573	29515	2563	2946	6218	1646	2699	2121	1509	1929	1582	7193	2161	3088	11978	2950	2671	593	4254	1626	1481	8775	962	8	1957	2166	2746	2377	2814	3067	2592	1888	1396	2130	2354	2427	2267	3927	3851	1394	7246	799	1208	2111	2953	954	2747	3477	2429	2948	2897	15307	4111	1866	2353	1456	3340	3267	2856	28335	2699	2503	1788	1081	2079	2347	2134	1658	2849	20330	21277	2570	2798	2293	4294	26552	1413	5093	1371	21928
_ANQQFLVYC[+57]EIDGSGN[+1]GWTVFQK_.3	FGG	P02679		912	169	421	985	386	1530	769	577	1768	676	572	1193	669	308	615	440	911	533	771	483	1110	1160	862	6	1156	1125	1255	1433	1906	1881	846	2288	600	1417	2709	1597	1122	971	1022	1761	225	856	512	815	1446	731	826	911	800	425	1087	1813	303	814	1280	1762	1013	1280	992	886	841	710	794	1018	580	1603	1913	942	940	938	1013	689	852	546	8966	2120	1460	638	932	1330	518	388	679	609	1162	1143	1404	2052	855	558	713	2528	468	345	179	1037	1605	672	1448	1650	1065	639	2258	1128	643	3095	1044	2	1099	883	104	316	861	1019	1206	162	916	890	522	849	231	5	434	939	408	658	1538	585	735	3037	403	1794	777	1333	576	245	1402	815	2405	2243	1209	1247	3102	8	3	1003	1313	137	703	520	731	1122	1181	726	1478	187	3653	631	950	1171	2167	26	1356	837	488	38	798	1442	1778	1171	1399	1273	8	3653	111	1106	506	553	581	616	302	450	2901	2079	360	719	940	1746	710	738	1249	2155	483	1424	1000	1295	2275	1458	1845	4860	825	2153	1514	1298	743	1070	656	839	792	1445	912	593	1156	6801	1127	846	874	1772	667	10019	287	22	818	1079	1341	1423	11870	1622	489	4770	741	1234	3960	518	2009	4109	7821	4224	1210	787	2230	2494	1665	1601	1111	2543	1164	3310	2086	2206	1793	2432	1908	1579	1695	598	2101	835	2267	1047	5617	2197	1949	1006	535	2092	1222	1645	1626	2311	1934	1228	4065	921	1737	1669	3511	1354	727	400	817	2187	1047	3280	3365	3285	919	975	908	2228	1301	1631	1274	4002	1087	2057	2268	1176	1888	2394	1240	906	2110	2065	1655	1215	1596	1570	1698	2161	1782	1772	2212	2323	1072	3400	1052	593
_ANQQ[+1]FLVYC[+57]EIDGSGNGWTVFQK_.3	FGG	P02679		2502	1297	3449	2019	3838	2581	2483	3051	1991	186	3599	1829	2679	1506	2335	2176	2848	2412	2157	3760	3023	1927	2046	6069	2209	2139	1443	2374	2154	3321	1819	2232	3966	2354	3961	2847	3866	3043	2649	2238	3644	3013	6327	3371	3295	4183	3638	2349	2149	4358	3062	4681	3254	2902	2408	4662	3228	1284	4629	3629	1087	4091	2563	4527	3513	1107	1894	2504	4604	4002	1796	4357	1743	3463	1768	3282	1520	3148	894	1448	1826	1858	2513	2486	879	1746	896	1557	2943	2055	462	1638	1565	1042	3286	948	671	1318	1731	1693	1396	794	3545	723	469	14	627	1169	7365	1496	199	1658	1812	3420	1742	1613	1406	2874	1183	1631	3488	2738	821	1185	2722	907	2638	984	6585	1172	1177	2108	1623	1726	2387	938	414	7989	1529	1305	1437	801	2717	290	2600	1738	2010	1582	1096	1320	388	2059	377	931	2428	3829	1083	1258	632	1165	1094	696	1645	2863	2502	50	992	3083	3567	2549	3536	3265	2696	967	7450	3278	3892	1235	4882	3925	2395	847	3721	2490	820	2095	2474	1115	777	3950	3925	757	1240	3517	682	2361	420	536	2043	575	1327	8845	2203	1460	1422	2404	2199	1742	3156	2275	1167	4975	1510	7044	1309	1214	2470	6056	839	1192	366	809	2796	385	1925	697	2291	1362	4445	2280	494	2015	3458	2135	5488	3850	13486	2807	1958	2394	943	2067	4174	2276	2216	1316	959	7779	4530	2342	1457	858	3918	2851	2393	1600	4788	5505	4947	735	4377	10	2668	1825	2895	2689	3162	2072	1762	3008	1133	1669	3212	3256	1688	1742	5970	3986	3101	1658	1594	1215	6048	3638	5839	4579	2462	2487	1340	1780	3322	2184	2930	1355	2168	1785	3596	596	1104	2040	855	788	711	1922	1258	1726	1843	615	1327	2464	2344	1074	2276	2239	5545	931	2147	141
_MLEEIMKYEASILTHDSSIRYLQEIYNSN[+1]NQK_.4	FGG	P02679		1120	564	2	2	593	635	835	886	2	1411	584	1185	1211	755	627	928	1012	848	1035	1028	1236	790	838	929	1035	1057	1481	1091	1513	1153	934	1389	1038	2336	1083	999	327	1597	1133	1439	1274	1040	977	1312	228	1162	1854	1125	1829	1363	647	1800	1446	1249	1530	1430	1891	1791	1838	213	123	2274	1114	1439	2206	2527	1307	1654	1395	1313	1452	1437	1249	1266	1224	1692	1714	1094	842	1	837	308	829	5	948	790	1041	688	888	968	944	415	798	691	217	1441	726	204	386	64	844	2446	1	1592	971	11	1	1009	201	786	657	1004	788	876	145	587	390	173	895	1313	517	1161	996	1	1654	1215	846	1221	87	1120	1601	5	2093	1329	64	2	1025	819	961	42	28	874	3197	344	2	618	1729	575	1095	701	10	1996	348	2298	1530	1057	400	1074	730	346	461	211	176	748	1330	3344	1238	195	266	922	219	357	5635	1761	2657	679	885	1418	1	2	469	1093	635	585	1379	1053	275	1750	1129	735	481	1036	834	1422	171	301	996	357	793	3	755	6157	760	1101	889	1053	715	3819	82	1498	1481	3	1645	752	1548	1078	1333	3223	1383	2666	1015	13432	1645	368	3	962	894	1109	650	505	6866	1671	604	319	1524	2817	2679	4129	1306	2574	850	1872	968	1444	1303	417	519	1617	2156	1542	711	1148	3784	124	738	768	1719	789	264	1247	1180	2910	620	867	960	1205	497	736	540	828	104	338	691	547	202	95	2	657	1071	984	1057	1131	1875	6092	720	1813	394	2233	1381	589	373	730	1280	1386	1203	1420	1475	1827	1622	1326	1351	589	1185	1414	1590	982	419	1176	493	1952	1362	968	1369	595	460	1136	1242	557
_VAQ[+1]LEAQ[+1]C[+57]QEPC[+57]KDTVQIHDITGK_.4	FGG	P02679		17181	12942	13532	19589	1300	19175	24368	19801	28248	23655	12398	31132	28278	17815	1344	1955	19198	16871	2746	20030	8538	2790	2558	119344	3390	3612	21985	20901	23831	2691	20694	4743	27710	22055	19734	2726	16777	2401	19150	18462	3795	19224	3358	4080	2288	2618	20028	16014	18627	23049	3384	20468	8966	24053	19077	2367	2113	2688	21009	10006	2159	21035	3078	3049	18912	2034	2714	2293	21667	23047	44527	19358	22356	1844	21220	2861	2870	2782	2231	9396	11550	1984	559	9512	15892	14459	2449	2109	16800	19651	2160	5610	2746	567	3746	5951	15937	753	20805	13669	1932	12333	5781	1779	7615	65534	3886	10055	37309	12554	2027	1775	15153	423	6749	1565	12478	5560	8803	15709	6990	5215	11182	1996	13105	2369	2599	12908	92228	2200	13138	6414	14554	10855	4016	8514	12796	3772	7227	19665	10135	10066	10705	18848	14912	257	11041	2244	2806	3614	4256	9427	9699	16899	19848	2467	2807	2035	3381	5910	3299	42343	3195	4252	5526	31001	4780	4829	4137	13882	1583	1979	12703	5518	4713	3909	3716	3257	14536	2905	12817	2505	1463	4310	3880	3135	2740	2580	1194	3361	9727	3219	3168	2288	3454	2651	5940	4001	2717	2489	2974	8954	14561	9509	2915	2685	2931	11220	2648	3488	16016	5090	2772	6553	13077	2759	3030	10566	4391	15433	4109	18433	3298	4191	3405	2849	2459	3361	3777	10953	6140	3731	3642	3257	15850	2644	12934	1037	2317	2265	30372	2115	842	4632	3236	1580	2769	2287	2633	2425	3225	2852	3400	2282	3734	2579	1528	2634	1596	2996	4692	18698	3808	1872	710	4661	3413	4525	4174	3229	2887	4654	1542	1902	2745	1120	3060	5277	7585	1858	4487	4712	3380	40466	1750	3829	1480	3598	1840	2479	3490	2834	2187	3795	2887	3387	4199	1436	3992	2751	3392	3034	3415	2877	935	2335	2477	3683	47006	4213	3025	3149	3616	2767	2644	2983	3623	2967
_FFTSHN[+1]GM[+16]Q[+1]FSTWDNDNDK_.2	FGG	P02679		2276	9249	5808	975	687	1674	1746	2337	1359	2830	1992	2229	1207	1698	1372	1270	1761	2635	3365	2371	273	1928	632	9229	658	3558	3150	1590	2871	28655	2754	18841	3956	2484	2579	2334	2881	2142	2302	2137	1558	5049	2634	2808	1322	1906	2816	3606	1900	2013	3422	2559	2947	2553	1524	2365	3873	5377	6926	3697	1663	4542	1752	2913	3796	4814	3425	4311	4110	3241	1669	3822	1645	2863	3076	2023	2554	1780	930	922	1471	1186	1833	624	827	1205	326	2532	1178	1461	1775	4500	558	550	1197	3113	1625	1797	1278	458	20515	1299	13761	1985	1968	9	736	27305	14607	2126	2578	14808	7395	960	1397	1502	4864	592	696	1346	2620	3129	616	3926	8535	533	998	436	19410	1284	1765	10181	307	5784	9286	8873	193	276	9571	5304	7048	1954	6751	2484	4138	442	6884	15872	19034	637	7694	2083	10281	696	907	633	6277	1696	338	454	7933	7228	909	813	169	12100	52	5324	12100	5630	198	859	16461	4327	8897	1	312	2510	111	9171	498	3562	615	1488	1771	115	1097	243	9106	2872	13231	13621	1143	1396	12620	85	5098	72	1609	17765	9069	2897	18581	1575	15514	21127	16128	3864	2001	20831	1051	3829	21274	5705	1189	1179	665	10408	489	24686	439	53437	1228	8550	2738	9790	1234	11343	2852	1861	14103	14375	2567	4729	33586	1198	8085	1221	1786	4149	1022	878	552	1644	2218	3148	1244	1404	293	1740	973	571	1475	919	1219	1411	1736	757	779	2073	6559	22153	584	2853	181	674	725	1982	1209	804	1865	1801	19134	1942	564	641	3730	732	5489	1288	1313	15842	904	1779	2142	1651	766	1901	1388	871	6849	1407	1663	1231	3185	12779	31812	22025	829	1491	865	1220	1969	3192	1553	934	9148	41093	1302	3890	435	23362	2137	569	1866	311	1194	32005
_Q[+1]SGLYFIKPLK_.2	FGG	P02679		8477	37913	34962	11462	24645	9773	7649	11597	21233	7661	6116	22040	19471	8936	26849	6287	9951	30998	9247	11581	7116	14936	12330	13895	8316	11497	36513	13435	13652	11668	10789	8973	9402	12218	30681	9235	28026	9308	6156	7935	13897	9958	8343	26839	9768	28910	6752	6989	26772	11974	10905	6694	11840	9643	9949	27023	15080	11502	12675	12188	8188	8026	11047	7625	11054	8596	9230	7372	6828	9377	8342	7190	4369	8659	9224	12441	6880	5172	11253	18325	7929	8313	7871	41741	9316	8261	7307	33904	6226	10589	8724	14380	12153	7544	25211	6134	55692	7805	36912	7134	712	7834	14457	15548	7272	1389	50921	28169	19947	8228	5761	7343	11996	49862	6223	6126	3834	7009	22118	5547	12725	11788	4075	3959	10335	11342	15464	14039	4	23260	10020	19964	6589	17020	9192	25433	7840	15054	18550	16365	8252	9159	30943	14982	24611	3430	8529	9478	13626	4136	5665	9602	21014	9587	38291	13124	3799	27046	2459	8365	28305	14950	34382	4136	10933	60364	14499	6328	5699	43548	22722	8880	1113	16269	2957	5908	16576	5725	5258	15995	20651	15088	9035	28566	9525	5819	9908	8880	15328	17738	27820	11944	37657	5237	28987	687	3301	6574	5581	12446	3838	27381	8097	12620	16429	11438	4945	25761	19024	13577	7365	21646	11578	14084	11603	12486	12053	19067	19963	34803	3021	21703	8899	27335	10398	14696	7040	11671	4685	13959	9005	37980	22783	5021	6422	1206	24350	16795	16926	9630	17154	10545	4716	11618	12648	12960	12554	18663	17867	9458	14267	411	340	36125	18955	10053	49794	18794	765	8241	496	7570	5860	39796	23235	13789	15475	18860	15298	16397	6893	16775	73374	14519	29157	13292	153	471	90551	1251	16763	58359	25145	12892	59131	13829	12778	13901	12284	12566	48178	55565	13667	60146	12795	48389	41150	3750	57130	68651	10905	9542	69517	15760	11347	59738	9218	32837	23683	49296	15063	16518	40089	16601	11955	43650	3276	14792
_FFTSHNGMQFSTWDNDNDKFEGN[+1]C[+57]AEQDGSGWWMNK_.3	FGG	P02679		810061	27059	31305	31359	11798	4983	5239	5232	12643	8539	9902	10357	501164	12480	8724	544753	5047	183683	7540	4613	9572	6898	5049	27892	439352	8184	10963	559667	9929	580249	8174	48993	5712	325089	7633	3423	6109	509009	284468	3651	551788	3880	421120	6068	5874	834462	435812	440147	432845	156938	5200	792771	623698	332558	795699	694287	840997	10668	6854	547542	8236	658336	4261	36501	757312	5265	5902	663597	730438	704941	876372	1066604	4087	1053721	483748	686994	448303	9348	531389	119718	4126	6207	2522	9038	4794	339602	16096	395786	501215	3314	4354	6551	158764	5814	6791	3756	5191	496097	4907	2938	23609	4116	491083	643127	2967	12802	4423	31571	5690	344082	4715	5060	5777	271741	411506	4646	3294	2428	7159	4492	21200	2820	315595	512528	10665	593319	5076	430245	79110	2938	231831	27484	4974	2111	3681	18054	3253	13583	20891	30666	5426	428403	5379	11521	2696	4580	9477	2836	4830	490165	18697	230260	102631	494372	547048	8786	255952	8646	12973	385647	7893	28909	493250	488096	545736	54909	364696	19561	485575	5303	16340	8383	12322	576172	2876	5930	34024	12656	2279	381485	7332	652817	707544	13021	793755	17273	5854	920715	6896	7753	3018	5915	876981	638137	337374	4952	2545	5030	4660	10492	505793	81424	809250	479126	672705	548523	673764	277238	7008	877084	478766	420922	691698	4640	58185	808404	862051	187803	4353	429742	554514	39873	439940	22164	7282	6862	725689	7953	507335	5234	9547	5072	3483	3898	1043013	45792	30678	8127	17679	601784	111676	19248	1005548	8560	35562	951266	809626	25317	974004	8591	15313	1854531	45689	1517583	16982	23215	28075	11082	12965	16591	8845	145401	10344	23816	829743	302628	27537	10820	1212154	15081	840013	55009	796318	17219	1340039	11886	427873	44774	641081	10377	47619	9851	7459	4886	9168	1172578	1115316	8725	1129692	7834	24011	20815	1642328	709280	18828	1029757	934405	17915	1104822	870393	19554	1044545	1058913	10895	7651	936191	490845	1534355	22322	911810	39206	631520	1135151	728182	11466	427362	30149	12914
_ANQ[+1]QFLVYC[+57]EIDGSGNGWTVFQK_.3	FGG	P02679		12523	10956	32027	17247	21309	14704	14758	10471	10825	4882	13605	10729	10234	1156	330	14881	15210	13103	13672	17201	9391	11236	12356	310	7936	10997	10709	15457	10634	14777	9325	2457	18000	2948	16844	12827	13816	14311	10864	7516	14844	17723	11706	11121	9287	18270	10683	11231	8092	12460	8573	894	17367	7782	11881	8674	3800	7590	7642	9329	4954	14116	10776	9542	13710	4464	5001	8998	9754	14531	13919	22507	11011	16949	7393	13579	8089	22280	9302	1929	7623	2018	10433	2313	7985	10901	510	10221	17560	13872	4335	1328	8483	9834	1053	2176	2979	2173	7059	2914	5627	4403	5684	12029	1162	20	1661	14982	3	8539	19517	13194	10760	16877	9329	2116	2766	2470	1043	10469	3859	10645	1663	5019	3486	1433	15380	5500	26	8207	8136	3340	12300	466	15717	3	19533	1878	8	5072	10289	15429	6723	36101	15577	14985	15241	6879	7652	17752	3849	2516	1236	5862	11003	16832	10826	6120	2764	318	746	1532	4026	14536	16224	8	353	3627	4053	2441	509	293	1408	1878	21161	4287	12372	1451	232	1224	10555	11702	4133	2603	4378	518	2891	3209	4809	2781	4378	544	1039	10608	1760	2215	3541	2413	13171	6102	5710	3655	2208	2638	2270	13425	2494	2433	3349	13478	5473	835	5587	31604	5724	17422	2705	34697	8262	4847	10694	46866	220	2790	4191	1279	2356	24593	3546	863	51583	3027	20800	2475	4073	10924	62551	13107	394	5196	259	1228	6217	1927	7507	11978	432	3096	20015	12781	3005	6963	6057	19141	9908	15334	5494	6557	3970	20005	3169	11106	7874	21194	9320	12666	11712	299	2157	290	3263	3049	2778	14773	815	9534	2833	6676	5149	8800	5481	5998	10461	3822	7325	607	13259	879	7183	823	20653	503	8147	5155	9505	2416	15321	11540	18050	8605	3012	4660	13199	4970	9571	7230	6945	2966	419	12614	4694	4222	2792	9511	3720	2120	3445	2916
_IHLISTQSAIPYALRVELEDWN[+1]GRTSTADYAMFK_.3	FGG	P02679		5686	4206	3993	1305	1166	3293	2559	1073	446	2600	4541	1947	6398	1811	851	7299	5593	2265	4027	2635	1596	1006	2099	354	1818	7405	4149	3706	7665	3373	4992	1191	3324	4382	3419	5885	3736	5279	4549	5395	3656	3414	3403	4327	2993	5069	5419	4294	5065	5586	6340	3785	3645	6149	4332	3074	6691	4935	6562	8025	3763	9582	5369	2377	2492	4377	7159	4462	6594	4044	7382	5832	5994	4990	6802	5551	4789	2055	1416	1502	1494	824	4117	2250	2433	2922	1554	2415	1504	1203	3392	1662	982	4732	10141	2902	2933	3770	5654	7858	1472	2676	728	2100	1123	3432	3717	1933	5823	2968	2419	1197	2751	3094	935	3240	603	1297	3662	1729	2152	2317	3104	819	2784	3231	3336	2149	3534	5712	1476	4640	574	2028	2864	2576	1986	2118	1101	481	3436	4974	2945	3052	7	2052	2354	3407	2093	1380	530	3757	1624	3991	4142	2354	1182	973	154	463	1	15	1	3285	1283	6317	6213	1093	6301	3793	387	6140	20	5715	702	492	1714	1929	579	173	4410	6620	220	1090	1232	3543	591	507	4166	204	86	3061	5369	4897	1293	4242	1	1798	4911	327	374	1571	3199	758	824	4243	3582	2	566	520	1221	229	1429	2	1240	1620	880	18	4766	357	585	7	1575	343	172	1597	525	1265	4125	932	4	4344	87	240	3424	1798	10	1097	1938	941	704	3256	3351	4031	7847	2910	379	373	2085	1155	1305	275	2667	1224	1005	726	4041	291	311	3257	103	17	727	7597	8411	1467	351	1894	2424	4013	429	898	3003	1623	3943	2056	433	928	2593	453	1678	531	2820	1671	1666	3185	1750	638	976	1953	1844	711	2172	1841	3404	1172	1886	1360	1072	720	2390	3410	1199	4430	657	688	944	1316	4099	3256	3493	304	2189	2048	104	646	3887	1323
_QSGLYFIKPLKANQ[+1]QFLVYC[+57]EIDGSGNGWTVFQK_.4	FGG	P02679		229053	38640	21586	9102	214482	66102	170836	2395	3356	127905	245499	100169	15198	224765	155684	161195	298179	18984	216923	9738	143653	29565	202630	68193	56358	154807	7014	19739	42114	4886	238887	1321	35391	34014	320524	7672	222454	99789	21258	136022	6632	20390	286337	158170	212593	259594	122905	133780	125478	6101	8132	305680	25149	10502	247142	19793	12504	80571	166202	12198	199797	255405	7393	246477	289625	295857	182838	192280	277558	257172	265482	287545	37801	6573	7594	286176	80976	272858	2078	92540	7273	199085	244163	40636	175887	162291	6864	229952	20604	190361	35722	13249	13785	9310	11080	137313	16756	87749	21781	4089	3147	117946	34064	8640	12698	49513	4694	9032	11850	202527	7766	8706	23937	17422	12323	148123	4703	38166	199597	44390	39159	21930	16534	173909	5074	3861	239593	5465	44957	168155	23077	5057	49447	30986	42886	2620	32034	56051	11514	5734	40647	29786	17425	23429	9794	37580	16463	15560	176950	8313	8250	24893	6059	12634	10600	91331	41088	118742	4887	333421	61817	39260	103611	129818	276523	47989	8551	108456	96477	111386	65610	9927	66780	68883	27540	158153	135437	15315	41402	5138	93208	22771	53600	32674	149477	6873	13854	6859	43039	4655	12770	222922	66059	178347	45306	39551	59564	67943	212307	36187	221014	37716	11051	212210	217993	190426	15652	42469	55246	219302	7654	14226	191870	30205	8337	224282	331597	14952	166293	7657	16191	58598	204559	45367	3792	303582	51971	107273	8777	6393	8912	7850	134950	124581	12781	20932	43109	20024	18824	14729	12499	75497	17686	16621	155427	117792	8104	136549	13187	124676	21398	32736	24418	29497	51131	26340	85210	34612	13395	12402	68044	5126	20568	104318	6782	34681	19333	13148	22734	10305	32391	16726	15212	101903	20720	29031	34226	40701	69247	27583	128842	19233	62463	14918	40638	22520	45875	15278	36234	20131	36545	17834	18786	22249	20708	128242	113779	106940	9105	85609	42233	11777	80875	24173	144476	19603	13696	138071	9459	115696	136673	16662	19636	36318	92015	78525	15603	36987
_QSGLYFIKPLKANQQ[+1]FLVYC[+57]EIDGSGNGWTVFQK_.4	FGG	P02679		229053	38640	21586	9102	214482	66102	170836	2395	3356	127905	245499	100169	15198	224765	155684	161195	298179	18984	216923	9738	143653	29565	202630	68193	56358	154807	145306	19739	42114	4886	238887	1321	35391	34014	320524	7672	222454	99789	21258	136022	6632	20390	286337	158170	212593	259594	122905	133780	125478	6101	8132	305680	25149	10502	247142	19793	12504	80571	166202	12198	199797	255405	7393	246477	289625	295857	182838	192280	277558	257172	265482	287545	37801	6573	7594	286176	80976	272858	2078	92540	7273	199085	244163	40636	175887	162291	6864	229952	20604	190361	35722	13249	13785	9310	11080	137313	16756	87749	21781	4089	3147	117946	34064	8640	12698	49513	4694	45749	11850	202527	7766	8706	23937	17422	12323	148123	4703	38166	199597	44390	39159	21930	16534	173909	5074	3861	239593	5465	44957	168155	23077	5057	49447	30986	42886	2620	32034	56051	11514	5734	40647	29786	17425	23429	9794	37580	16463	15560	176950	8313	8250	24893	6059	12634	10600	91331	41088	118742	4887	333421	61817	39260	103611	129818	276523	47989	8551	108456	96477	111386	65610	9927	66780	68883	27540	158153	135437	15315	41402	5138	93208	22771	53600	32674	149477	6873	13854	6859	43039	4655	12770	222922	66059	178347	45306	39551	59564	67943	212307	36187	221014	37716	11051	212210	217993	190426	15652	42469	55246	219302	7654	14226	191870	30205	8337	224282	331597	14952	166293	7657	16191	58598	204559	45367	3792	303582	51971	107273	8777	6393	8912	7850	134950	124581	12781	20932	43109	20024	18824	14729	12499	75497	17686	16621	155427	117792	8104	136549	13187	124676	21398	32736	24418	11239	51131	26340	85210	34612	13395	12402	68044	5126	20568	104318	6782	34681	19333	13148	22734	10305	32391	16726	15212	101903	20720	29031	34226	40701	69247	27583	128842	19233	62463	14918	40638	22520	45875	15278	36234	20131	36545	17834	18786	22249	20708	128242	113779	106940	9105	85609	42233	11777	80875	24173	144476	19603	13696	138071	9459	115696	136673	16662	19636	36318	92015	78525	15603	36987
_EKVAQLEAQC[+57]Q[+1]EPC[+57]KDTVQIHDITGK_.3	FGG	P02679		1761	4933	11892	11702	1386	64	2984	119	9359	1238	969	2025	890	932	1638	2371	350	1031	180	4711	1279	673	1075	19498	1208	1141	1609	281	1899	1678	1536	433	1190	699	1006	836	79	95	1203	1773	184	750	1096	279	674	621	494	810	186	738	2316	564	1759	518	617	628	321	803	823	646	2014	261	720	563	638	117	196	428	541	312	349	1150	2006	664	535	1501	911	1511	4373	909	978	1424	4806	15543	407	283	620	4659	687	988	4116	518	1553	1623	824	689	1498	475	2975	1220	1169	717	6275	2492	1043	47846	10994	14551	4497	898	2370	690	1479	354	728	3103	2670	2534	3053	213	590	3129	1519	297	1040	727	649	784	9797	427	424	5540	1883	10388	222	6608	1045	1026	7587	8205	1618	756	5791	8998	4985	1347	1812	835	890	148	5281	351	5645	1409	845	1625	9898	3756	1857	861	2474	5340	1994	1146	3220	123754	348	343	370	286	615	3367	80943	497	47770	605	1877	218	312	4929	1380	1050	522	1656	278	1150	1505	494	1501	4089	2360	1400	1180	816	897	1504	2569	1098	531	570	198	17266	594	1357	884	1936	1092	3905	1624	471	406	7403	2490	12368	2477	1910	3969	58957	1317	56721	1087	60787	1130	2759	3485	628	2030	1339	1283	3232	702	757	521	9118	538	1602	73228	12638	12766	11997	3393	6288	18570	2487	1393	12596	10249	2247	2107	1401	1602	2147	2568	5443	1950	9146	2091	5516	2318	1791	23479	66380	8352	9776	20210	774	2068	1885	1567	3770	4140	8759	323	1897	4228	14087	25478	788	9970	5039	11557	11764	6766	20627	7401	1100	14508	1040	7965	839	2926	828	1843	987	405	2716	2581	854	9007	659	627	2042	991	1419	1548	857	2495	1229	11710	782	1507	11352	2246	2369	7930	490	5254	379
_FEGNC[+57]AEQDGSGWWMNK_.2	FGG	P02679		2254	65450	118200	76343	2952	3495	9724	6468	95842	3309	3305	2726	3030	5090	3481	3427	3725	3898	3811	2834	9184	2324	2858	99069	3926	3695	3728	3965	4145	8945	3432	1248	1625	2563	6833	3436	3811	3712	1299	3736	4189	6053	3812	3672	2979	2435	5463	2725	2562	3446	1871	3974	2878	6220	2330	2391	3588	2627	2498	3427	3110	4331	5528	4086	4245	1926	2421	2991	2213	4178	3557	3066	3297	2657	3513	3263	3693	4143	1103	1204	1408	1158	1467	58048	2580	1700	2485	1753	2470	1249	742	3342	1325	2031	7499	2994	2621	1956	2754	4937	1191	2029	30735	4418	1044	77062	3852	112154	64738	3686	2691	1161	3087	7151	3929	774	1370	9777	9060	4476	8170	1203	6153	1638	1157	8715	2357	3107	188939	9209	1171	28566	613	57006	1385	54855	1812	4701	54700	23033	7741	1861	34102	68649	30755	1564	287	4017	5417	3911	43137	720	249	2283	1150	1058	1034	1041	1075	9128	3113	114045	9037	2034	1250	58045	1728	774	153	497	244	1728	52603	1699	37	979	242	4080	2385	768	1877	1543	783	1207	1696	1528	706	415	1470	4394	1157	3988	1770	2048	638	2125	12849	468	1331	18734	4789	21097	1824	4048	1224	324	2059	31488	169	1599	1618	37137	2612	38567	642	1476	918	29570	536	32068	910	46129	1821	5215	20187	1505	6293	554	1524	17179	26202	409	424	157	326	2137	13137	332	536	422	277	213	1	884	613	253	574	820	1089	766	706	344	1002	568	656	758	426	315	1359	503	2892	55970	768	744	3606	566	937	505	711	1261	1395	290	4187	863	817	1035	535	74	273	227	1	1233	145	2265	4140	1544	151	566	997	235	912	830	1038	538	840	838	359	403	843	974	504	726	510	1271	3681	7721	822	388	248	249	1126	1938	1055	944	307	751	287	298
_MLEEIMKYEASILTHDSSIRYLQEIYNSNNQK_.4	FGG	P02679		1525	3376	825	13869	779	657	689	956	432	1764	2032	1396	1763	1012	509	1206	1649	958	1208	1396	1827	980	1080	4855	1187	1151	918	1580	1919	1475	1670	1247	1334	2795	1961	1310	1720	2103	1504	735	1711	2170	1815	1341	1224	2013	2600	1374	2506	1740	1148	2576	2195	1996	2677	2107	2875	1860	2328	522	1031	3065	1285	1665	2564	3109	1006	2017	555	2444	1693	2010	1240	994	1456	2161	1903	1382	1366	572	1245	626	1054	13856	1000	1049	1160	1143	1301	1294	1242	563	4123	1512	1836	1923	1224	481	704	1254	1085	3363	20615	2365	934	242	5657	114	3786	1130	1138	1256	1550	1292	1107	808	1310	2089	1139	1858	845	1640	1883	1321	2250	2216	1356	2160	9	248	2275	19706	2358	296	1364	3565	1597	1401	1818	36195	1751	1449	3124	12	206	1215	2619	1180	1730	956	10304	2690	1650	3138	1916	2055	2497	1721	1594	931	4634	30383	16	1818	3201	86	2893	3489	8833	8384	4598	911	41973	2025	9041	1641	2073	975	1142	26	1911	1515	431	1049	1949	713	2636	2662	1554	914	327	1862	1222	307	1820	1097	17438	4007	1377	9530	1034	27540	1510	1751	1033	1421	1242	13932	510	2576	1859	6216	2383	7892	1871	1855	1644	17919	1965	10966	1861	6539	2243	4212	1721	1389	2851	1450	1360	10391	29041	1924	2098	678	3081	3783	11965	5961	3131	1275	3327	3666	2456	4705	2776	1924	14729	2986	1477	2574	1406	1094	4693	1911	2032	953	3360	7329	8076	5141	2902	17801	2870	1828	1807	2332	1667	1485	3874	2012	556	1800	2742	1581	12010	619	447	10609	2396	2144	2383	2630	2787	6933	6330	2467	2816	4035	1426	2712	2443	1376	2235	2223	2391	2280	3200	6404	2819	2763	1858	1831	2121	2102	2990	2097	2004	2122	7984	3066	1961	2244	2379	1417	1943	2525	3210	2174
_FEGN[+1]C[+57]AEQDGSGWWMN[+1]K_.2	FGG	P02679		3231	1951	23131	22177	2967	2754	1783	2476	17540	3217	2550	2788	2492	1231	3114	2228	2609	3841	3197	2448	15503	3318	4325	19029	2721	1697	3357	20781	2434	1234	1959	2513	1848	2058	18045	3329	2477	2554	2247	2825	2724	2650	2554	9737	3146	1728	16796	2252	2660	3389	1894	2092	1641	2546	14000	2083	3011	1659	2255	1832	2090	2965	2445	7613	4733	2005	2449	922	14836	1904	1058	2050	4776	2123	3501	5285	3284	2206	544	805	860	413	704	5951	1886	7136	1337	888	919	1505	941	1723	1057	2270	8605	1048	4227	2054	19905	2245	3278	700	6185	2946	908	18560	14216	18922	9625	839	1933	304	11380	1087	2964	1686	1527	1824	1304	9679	1464	3031	2116	1028	3883	2328	19062	377	19281	2855	1669	3495	1523	6337	375	8298	658	8082	4472	6314	21566	16243	5214	1773	2288	1291	2924	1195	1079	4920	8173	3026	1449	14374	3058	25873	243	2270	1	1753	776	29994	1185	1820	791	11332	1709	317	1327	455	854	835	9029	2911	3	1177	1814	2601	811	519	1253	876	1198	1642	676	6836	2326	500	1878	911	2905	1468	970	1351	925	407	266	482	1690	472	1614	467	780	1249	1426	1138	438	4392	1453	721	270	8287	2104	7949	782	3001	856	7410	2703	824	2571	8489	1541	2969	3285	7187	3967	4629	1835	2058	1824	1879	281	1	298	1672	19511	602	966	1927	934	5371	1241	1285	1017	625	1073	746	766	825	673	574	887	1501	539	1127	1655	1881	883	2003	2	12087	533	969	826	1251	676	749	1053	1184	756	730	3825	216	300	136	245	1592	2388	669	1104	1047	1859	2559	1378	1014	1	3401	653	914	1572	1662	1014	3538	1081	610	87	2285	1565	1691	592	1478	2653	3270	1530	1405	3542	4610	428	730	630	908	820	1399	3195	910	1	569
_AIQLTYNPDESSKPNM[+16]IDAATLK_.4	FGG	P02679		284	2993	3872	399	4274	2598	1628	2298	270	511	820	43	1	1	415	2523	87	1042	1	420	1761	44	1	15	1	823	530	683	368	49	596	11	240	1879	702	1980	3300	318	1140	362	709	1261	651	880	136	848	562	579	695	182	1807	647	434	1068	758	1015	217	302	3337	557	445	621	384	590	715	943	597	2211	90	970	606	2490	949	425	190	1629	1006	107	950	2567	1655	859	48	5511	1606	1779	1795	1017	1635	1091	1836	410	3918	2982	2624	420	1049	221	1344	998	2731	2189	2455	1606	2988	9	675	3764	300	1319	1216	1502	836	375	279	253	3418	938	1748	755	283	199	1106	919	830	1268	3080	5327	42	1421	3818	3372	1268	153	548	3812	1190	2139	2888	1400	740	668	3171	12	2615	2105	1151	39	1313	507	23554	45	999	638	934	701	1685	2746	5441	1610	4230	25	32	3453	1033	8771	1	2130	913	1448	3100	1031	2940	321	3626	1252	3378	1390	5353	1472	2092	1316	2033	1314	3623	679	3598	680	835	1	5720	1058	3606	3401	240	5316	273	1665	728	7616	530	1876	832	825	257	4713	3802	1864	4608	1581	1988	1341	4187	1354	1223	969	1032	1856	1416	8605	347	5000	1956	5607	2691	1806	288	987	1217	8082	2	1084	1	587	865	864	1098	1314	835	612	740	387	2315	533	919	47	125	2820	855	892	2873	2057	478	2249	528	1865	1484	5389	710	1903	88	356	1835	1701	980	1470	2643	1629	1751	480	448	1180	1019	2421	1312	1730	3435	477	4134	783	2722	984	1165	938	740	1576	1050	1798	3259	2796	2099	1995	1880	937	3347	1777	2671	630	1409	2366	2128	1260	2415	1696	1507	1225	1276	2249	691	2481	1695	793	2073	1648	961	1327	2715	1402
_FEGNC[+57]AEQDGSGWWMN[+1]K_.2	FGG	P02679		3201	1556	71732	67639	3290	456	3696	3478	12943	3500	2787	3507	2383	3531	4726	111	3481	2232	1618	2786	3348	8646	3506	55567	965	2888	3969	3395	3590	2610	2081	11860	1667	2718	2503	2965	2808	3831	3673	3016	1051	2070	1631	2184	4002	2572	1023	3416	2115	412	1121	1163	1117	2262	2572	1442	769	2721	987	3147	6220	4330	2577	2583	3291	3331	3141	818	1841	3647	2396	4252	2876	2665	4679	1734	4817	3764	1276	492	1099	886	2325	692	2042	1920	1792	1975	1547	1649	1227	168	451	1314	4068	2086	3873	1643	1903	3361	1130	2203	20693	1000	827	70654	45277	71934	35096	454	1426	1354	860	1646	627	1443	1494	1827	7163	1861	3049	1035	4381	4775	1116	1108	1076	10434	67124	1167	1162	11110	299	31598	410	28321	2942	2318	24611	26849	2259	783	11676	2251	14697	786	141	908	5336	1202	3	275	2179	858	6044	967	619	1344	572	6910	2558	95217	6187	1717	1342	35360	1462	332	700	325	1129	437	20194	1074	8622	1423	2217	2272	1447	643	889	1419	1267	2353	1054	797	1176	1576	2111	363	6985	1014	1608	1818	978	1076	383	2547	2165	8070	1921	1529	1004	3024	1198	929	396	13114	1	330	1710	25552	2074	15990	2785	4155	1097	15151	5059	31671	905	17544	1746	4676	12210	2208	3811	4223	2024	3783	13853	2348	1161	344	898	852	10911	621	1083	1770	784	86	3844	792	1796	469	1300	1050	831	860	1110	1470	2808	1439	608	550	429	437	3110	48	2206	22171	295	622	746	1198	689	1022	1038	2809	510	1150	1025	233	564	681	79	691	505	95	2661	951	480	1732	768	1617	517	939	1158	257	384	419	1152	2949	1011	900	451	1158	573	1536	701	1051	371	5900	1142	1037	904	716	367	1136	730	1383	963	1431	334	13289	431	888
_FEGN[+1]C[+57]AEQDGSGWWMNK_.2	FGG	P02679		1837	71183	125349	114489	2382	703	3673	2285	98892	3626	2090	3044	1942	9199	976	2633	3943	3004	4173	377	3024	3377	2184	105812	1444	2762	3171	560	3166	2411	3844	17178	2514	2180	4117	13836	4181	4045	3314	3858	2038	3284	2954	2823	3791	1377	928	1020	2986	3308	652	3887	3798	3463	6642	4904	2844	3032	2350	4191	710	6411	15705	4164	2462	3299	3812	2653	3132	2942	4131	3336	3185	2496	5667	5236	3133	4013	568	1111	1075	999	2980	54170	2562	339	2014	2125	2217	321	504	4353	1785	2225	5494	2457	443	828	2070	3776	1428	1979	30006	1547	1024	135423	95350	2610	68615	755	551	3191	291	1703	1423	2260	12312	6957	10581	1622	635	7047	5389	914	368	2125	1034	710	135925	8880	2432	32745	6380	57315	622	57961	3363	3956	51872	38887	5247	601	40572	97425	38103	4365	1208	2700	5732	3529	47375	544	5797	2723	1141	6296	880	677	603	12821	2306	189166	9225	1549	472	37715	2645	2061	80	1528	1120	2115	46728	2610	375	7353	262	2634	1749	4406	389	1515	916	2075	1307	2307	1122	3694	2486	5969	968	1396	600	521	5571	4877	448	801	1360	19819	3652	23577	1615	2455	1299	2873	1555	31739	676	381	370	35466	2008	35153	1297	410	124	33813	960	32712	513	51727	3073	1404	18723	1467	7798	956	537	18619	23760	588	799	157	1484	953	970	587	648	543	376	192	1127	1105	975	1373	803	634	968	861	736	1002	853	637	788	783	752	709	884	287	788	51388	820	846	3630	141	543	348	638	965	1302	481	780	362	892	1170	535	472	188	238	1618	800	1130	1694	3409	1371	795	410	521	368	852	689	636	563	671	2027	222	663	437	853	387	947	4002	927	2950	460	483	676	216	431	913	1205	672	785	918	649	351	497
_FFTSHNGM[+16]QFSTWDNDNDKFEGN[+1]C[+57]AEQDGSGWWMNK_.4	FGG	P02679		5739	10620	1447	913	6550	3997	10164	2999	1637	6633	21031	1236	6229	26285	22628	1009	2854	2507	1055	12070	381	16125	5198	4548	3039	985	4178	3985	6216	7635	7264	2946	6109	14766	1817	5707	12617	1330	3881	7624	3484	7795	848	6837	4785	31401	18278	17137	7532	5167	3605	29399	7134	2006	2570	1422	28743	19813	4322	3831	21138	23994	6425	10850	23304	1257	5783	28639	31839	3492	32499	40456	12423	36608	22922	29279	5498	1815	21301	4229	14577	4729	3040	8832	5579	783	1614	15294	3794	19812	10898	4529	13488	12963	6934	5005	911	5124	3413	789	2054	7981	4262	857	3189	11523	9708	5145	2240	16291	3534	477	3896	4788	808	721	5414	2634	3729	3853	812	3543	8146	8723	8145	3605	6251	6271	11011	11564	2051	1419	3056	9006	747	4056	1652	4551	8950	20697	10120	7056	8653	38260	3003	5681	2915	11076	4115	10407	2518	10539	14980	928	8449	296	9551	14661	6291	4690	18317	69344	13366	15727	14088	7558	4703	3952	6343	1686	1245	2821	1850	7753	1082	2505	21367	8456	3366	8861	3379	234	4394	3432	4740	18882	3073	22242	17481	8343	12586	23681	24773	20943	10395	728	4642	8577	21415	6119	20913	11069	26421	813	20300	1145	20827	2724	2333	726	3178	8746	22666	8878	11611	24967	28192	1133	19309	6	18119	6668	16183	3337	861	7890	19637	6500	1584	4778	1190	2410	2568	15634	11460	29828	5927	14611	25907	10964	15765	29581	15442	11774	1981	1003	16635	22645	15286	17800	2356	6542	6879	17484	16259	490	1857	8877	6230	26141	6610	21754	12190	17516	23167	19922	3863	9580	17889	4757	10041	15379	923	21254	21119	8626	8097	8754	3061	21622	8864	5008	7190	3517	5618	19054	20343	423	18936	3639	3415	3069	11111	12441	1348	7046	19016	12439	20223	19489	18919	18728	21313	15519	17380	19769	13993	25374	3236	22156	10515	18213	21719	6506	10828	4562	24437	15255
_MLEEIMKYEASILTHDSSIRYLQEIYNSNNQK_.5	FGG	P02679		886	2	1096	1521	1012	1270	951	704	805	576	839	553	674	545	910	1068	911	1002	1421	1019	638	417	1315	4659	625	630	1172	564	1079	1389	588	3000	2264	1090	1262	717	617	1074	581	1001	877	584	1846	819	828	707	834	454	1147	1106	1085	1191	716	372	1121	269	1186	1183	1093	746	1922	1708	504	886	852	299	418	669	604	415	1345	1372	792	271	626	626	1112	1156	541	1593	1444	866	651	1338	1324	654	1000	3793	1700	862	1671	3398	1979	2245	3079	3197	563	1867	4853	2819	1839	543	3786	480	554	2995	3374	13987	1500	1029	355	778	474	891	2280	1430	1129	2205	3155	907	1323	1456	1089	2973	3393	4122	829	1261	16815	2934	1436	20528	1486	2046	1432	14962	977	1339	3730	2317	1743	592	1478	3685	528	2599	494	1093	6586	1386	6849	2193	1804	1073	1964	918	5934	1571	4669	1910	6235	58633	7479	1233	3936	2961	2707	4777	6809	3114	620	2971	46559	957	66334	7719	1121	3022	2671	4681	3602	1433	3568	1032	1591	10312	1898	957	5294	5570	1666	780	2975	1286	3863	2211	5055	8241	705	4502	5449	26933	559	3446	1263	2676	2866	1207	7725	1628	2024	5743	4923	826	4386	3359	1206	117650	2196	7055	1147	7946	1404	9626	5749	1008	18401	4784	7194	17109	9896	2778	5145	5125	2121	1035	61394	3325	3340	1306	2119	3614	413	1300	691	898	2574	1677	4386	919	3929	842	2959	1732	1503	1937	6578	1362	1650	3264	2768	4744	2224	643	4231	1274	1343	1868	1318	1034	1185	1271	3815	1216	1518	2157	1791	2028	2435	640	3487	2672	2171	8944	2742	3621	2177	635	2369	2340	489	2183	3104	717	1401	720	939	1309	964	1830	1867	1414	2036	678	1373	3984	704	2611	923	1581	1580	1171	1314	1874	840	1871	1888	2659
_FFTSHN[+1]GMQFSTWDN[+1]DNDK_.2	FGG	P02679		939	1031	14551	7639	1106	596	4050	647	419	1246	813	1035	478	2589	1970	668	2821	1167	1599	889	769	1439	1774	1143	461	1264	1591	1878	1532	2748	1367	1355	1597	1019	1033	1885	1194	1939	4201	1039	419	2277	1218	1323	2072	3064	1649	1752	780	1532	1139	1591	1103	1000	2357	1120	1479	2552	3240	1898	2374	1990	2351	1413	1116	2221	1380	2544	1838	1682	1779	1801	594	1538	1939	2291	1089	518	2348	839	779	293	766	3323	1482	218	892	1437	1846	639	992	590	618	177	1136	1469	2338	728	1851	3816	739	754	370	1399	539	10	453	6026	4498	2097	290	837	2790	587	366	166	642	1436	735	943	3406	1932	2159	1550	2071	2230	3123	3096	710	1846	1036	1277	220	5396	1999	2048	1169	558	10324	2249	1155	1378	6378	9913	3923	2413	2164	1744	1273	1535	6217	379	955	1111	2051	717	3761	753	1134	3190	6092	5889	164	1470	560	6405	1355	298	118	141	259	1559	451	1419	146	953	138	823	947	72	1305	1486	1112	546	643	3077	519	1785	1569	1621	1094	9086	1005	1931	488	294	1862	2612	712	1	6512	4243	1433	10412	1873	1705	771	10989	9483	996	7056	1764	15498	15617	2397	1358	796	299	100	801	313	16395	469	1738	141	1544	310	433	177	186	2199	223	3264	64	431	792	8671	600	1236	2392	586	432	4664	479	2273	1210	225	886	4151	643	4194	407	382	336	997	1537	1567	459	2393	954	217	17381	320	1347	453	2627	2977	1186	1274	3480	616	1021	3537	676	166	3830	1105	381	1840	888	813	1024	719	2029	4413	1595	1363	767	777	253	913	599	548	605	2265	267	232	165	1587	2498	136	477	762	2534	654	10409	1591	17073	1584	2143	545	2578	822	927	3361	494	350	1704
_FFTSHNGM[+16]QFSTWDNDN[+1]DKFEGNC[+57]AEQDGSGWWMNK_.4	FGG	P02679		5739	10620	1449	4251	6344	3997	10164	2999	1637	11487	21031	1236	6229	26285	22628	1009	2854	860	1055	12290	381	16125	5198	4548	3039	985	7278	3435	6216	7635	7264	2946	3426	14766	1817	5707	5279	1330	3881	7624	3484	7795	848	6837	4785	31401	18278	17137	7532	1501	3605	29399	7134	2006	1824	1422	27640	19813	4322	3831	15120	23994	6425	10850	27537	1257	5783	28639	31839	3492	32499	41323	12423	36608	22922	29279	5498	1815	21301	4229	14577	4729	3040	8832	5579	783	4418	15294	3794	19812	10898	4529	13488	12963	6934	5005	911	5124	3413	789	2054	7981	4262	857	5917	11523	9708	5145	2240	16291	3534	477	3896	4788	808	9154	5414	2634	3729	3853	812	3543	5984	8794	8145	3605	6251	6271	11011	11564	2051	1419	3056	9006	747	7186	1652	4551	8950	20697	10120	7056	8653	38260	3003	5681	2915	11076	4115	10407	2518	10861	14980	928	8449	296	1613	14661	6291	4690	5176	69344	8094	15727	14088	7558	4703	3952	7931	1941	1245	2821	1850	7753	1082	2505	21367	8456	3366	8861	3379	234	4394	3432	4740	18883	3073	4782	17481	8343	12586	23681	24773	2751	9879	728	4642	8577	21415	6119	20913	11069	26421	813	20300	1145	20827	2187	2333	726	3178	8746	22666	3175	11611	24967	28192	1133	19309	6	18119	6668	16183	3337	861	7890	4460	8396	1584	5910	1190	2410	2568	15225	11460	29828	5927	14611	25907	10964	3495	29581	15442	11774	5725	1003	16635	6819	15286	438	2356	6542	6879	17484	7573	490	1857	8877	6230	26141	6610	21754	12190	12084	23167	19922	3863	14819	5606	4757	10041	15379	18769	21254	21119	8626	8097	8754	3028	21622	8864	5008	7190	3708	5618	19054	20343	423	18936	3562	3415	3069	11111	12441	1348	6718	19016	12439	20223	19489	20581	18728	21313	15521	17380	19769	13993	25374	3182	22156	10515	18213	21719	6506	10828	4112	24437	15255
_FFTSHNGMQFSTWDNDN[+1]DKFEGNC[+57]AEQDGSGWWMNK_.3	FGG	P02679		5196	6878	752	251	6298	1334	6023	639	3209	9180	497	8947	5062	6531	2459	9561	1844	7200	1207	2369	400	6500	7370	1005	6871	874	2320	6630	559	6602	6629	4064	8418	7385	8186	2149	2389	8582	4672	467	9477	736	7070	10611	9051	560	8867	8998	1486	7956	680	12963	9684	7601	12204	10549	13014	2416	3257	8799	1194	11859	1269	9386	11643	1186	5337	14346	624	11824	13751	3253	6406	3490	7943	1753	1407	6528	8891	3522	8926	4088	4457	3005	4919	5675	2686	492	3105	9020	1562	3591	4437	750	1866	4271	3354	8496	731	3452	1394	1116	5540	8839	3017	3598	1682	4947	3649	7623	895	730	2233	4860	6067	1833	1085	2228	7018	1503	1970	3283	4175	3413	2603	7144	2343	6546	1904	1287	5211	5302	2298	5049	3438	775	852	3921	7562	3581	3819	8471	4854	9	1705	684	3359	4873	3533	7764	306	2922	1380	5536	3056	785	1140	1998	994	1542	1942	14	1387	7358	7806	1310	3805	8363	7302	6429	652	4211	2108	5994	4445	300	496	1320	8078	301	9002	9374	8618	6170	5407	9375	505	4088	866	255	4454	10611	11347	3576	5142	4106	3849	384	10465	625	9414	3521	12000	7291	8901	9345	9726	1451	2025	12175	7230	5911	11090	4394	800	9600	12799	5	776	2788	8443	1143	4716	2781	644	4119	2814	7795	1352	5580	2065	5564	783	1441	13679	2695	4209	791	7145	6088	1820	19870	19169	3734	12948	12560	9669	1447	2053	3153	1048	2716	9731	17137	1109	8715	5889	3009	4034	8183	2329	366	931	575	883	1121	1042	1172	13626	5150	1526	1037	9429	13084	16773	793	5113	2709	8493	2609	1269	1204	4375	4230	1064	14845	13155	7279	13107	4724	9312	1990	6099	9979	11659	1433	8458	15021	11624	4209	13514	12797	14440	1988	805	1273	1248	16956	12256	15290	7544	1449	2125	1476	1251	7133	7989	3052
_AIQLTYN[+1]PDESSKPN[+1]MIDAATLK_.4	FGG	P02679		1074	2822	4	4321	420	1422	575	718	511	843	311	528	375	304	1479	388	626	2786	1065	718	612	649	752	473	680	1380	18	479	10539	205	637	108	1412	1954	1345	1379	1474	1370	1935	1850	1085	620	1067	1768	950	1405	1984	1986	1054	1127	2657	1178	930	1284	804	1187	1789	1902	2406	2448	912	1466	1564	1551	817	1241	1213	1425	1200	1585	1154	1082	377	447	887	868	2540	1	2143	1397	1437	2012	2421	2107	2205	1845	1556	2702	2584	1686	2735	1927	3804	1923	420	2418	953	2310	1388	222	2007	1327	777	2576	1911	1744	394	2	1772	2360	1588	1214	168	1049	2296	373	445	2479	2003	2323	798	1506	1990	159	1323	1266	974	1799	48	510	2693	6773	584	891	2302	8610	1174	1819	4665	1163	812	2084	3194	23861	14089	1642	414	7	122	1441	6166	1533	1197	391	1230	1451	115	2786	1329	543	1	4885	813	1775	398	6	57	1308	1018	1613	1519	344	310	2164	1835	76	999	60	1	523	3641	1471	1452	1817	2054	490	1919	745	2409	1840	1865	2515	20	2338	1513	1962	1	270	2159	1	22	513	1453	1934	2139	2312	512	1919	683	2284	1910	1448	1211	2206	1	152	2475	2488	654	20	1026	2	1888	241	440	1115	530	67	1874	877	120	422	1766	1510	251	120	1075	242	446	73	169	299	213	166	596	339	497	557	444	136	384	409	251	169	553	442	863	1011	307	724	1	23	1052	164	513	373	663	787	441	712	83	450	295	471	1428	1157	1256	617	488	8	476	358	463	107	1444	680	722	318	265	209	878	565	682	576	419	696	466	468	496	503	1033	597	198	809	196	1105	636	274	589	772	778	306	129	311	888	1704	245	414
_FEGNC[+57]AEQ[+1]DGSGWWMNK_.2	FGG	P02679		4196	61584	114808	81754	10068	5996	3262	2250	90694	2680	4409	2532	1332	7497	2007	3453	3517	3328	4094	3684	2123	1799	2010	72835	417	2905	4333	3470	4017	2889	3955	17715	1066	2353	5139	8984	3911	2666	4122	3812	2122	3327	3297	2411	3268	7640	1383	4179	3441	3401	1366	3487	3566	1357	2218	2136	1819	2622	2521	1597	4625	1531	4401	4212	3650	6072	3600	1707	4528	1943	4621	4642	2719	2517	2772	4889	3643	12536	1390	294	1160	1069	1696	41502	2449	2393	786	1383	1955	1420	764	469	3910	2043	4181	2728	1008	1803	1833	3249	2212	1553	33666	1986	6541	92626	76570	119737	35743	748	2882	768	5522	1838	2598	12513	9618	11166	1446	1415	222	1094	1105	716	1193	6259	1844	3645	125718	2499	4227	32105	478	56527	5133	54679	3061	3081	50461	46311	5200	763	3211	297	34428	820	1753	719	5577	3275	45958	1327	1394	2564	4155	5960	534	346	1468	7900	5899	200670	8943	1617	2192	48215	937	143	576	221	467	1225	28375	2005	9234	1081	2694	1434	2069	7502	3062	415	625	2244	764	952	937	444	2271	1491	646	2055	559	1569	5749	1770	9601	722	1403	16126	699	22434	1516	1325	1561	321	324	34166	900	540	663	39268	2960	33083	1036	463	1030	31577	1550	35866	511	43087	1096	8963	17905	1112	7321	1414	2002	518	398	617	857	160	187	812	923	682	942	481	962	183	2243	1310	1502	759	873	728	703	889	741	1297	1323	1271	413	780	852	741	2441	1039	1966	39779	705	937	272	355	733	478	884	999	336	543	4598	404	840	1056	535	1376	140	280	215	879	260	584	941	1404	294	623	588	268	900	342	783	1039	965	1437	554	834	605	1128	474	1069	919	1214	354	497	981	551	505	662	608	947	331	929	401	727	482	355
_KMLEEIM[+16]K_.2	FGG	P02679		804	2249	1073	1999	1058	580	715	2068	2362	1546	2461	1276	2003	631	23887	2506	1796	2591	1585	763	1107	2436	1886	2083	506	553	1774	1773	1179	568	1405	3919	815	664	1950	600	2003	541	696	1352	1886	1363	1192	1467	1795	1628	3439	11840	2464	847	1321	596	745	1334	1974	2102	760	273	929	2214	2377	612	536	803	603	900	1611	1538	1617	2423	660	520	893	1865	1873	2047	2916	207	976	1649	747	1338	4285	2	2204	1690	1450	77	872	755	511	424	1085	420	763	981	5852	1966	389	2528	6793	631	2760	8529	871	114885	903	1007	1663	413	1248	1211	275	381	1138	327	653	2015	1321	1676	2078	1089	805	1215	118	1987	1224	604	40722	1623	905	1078	658	1129	1203	1104	1425	464	1598	1794	1266	461	6583	1310	2279	739	884	716	744	510	590	574	782	512	1198	544	1666	436	228	10528	2223	3491	2388	869	14286	27	2895	2247	5015	4294	38	1451	219	9467	3591	2715	2882	675	3341	1	1376	4184	966	2266	2608	12115	12172	1851	1725	1241	2423	934	2555	3312	3136	1525	247	20	1260	1316	2850	2438	321	3752	2834	1245	2392	1855	6357	1349	1775	2638	1810	1323	716	2090	3315	514	1533	1124	876	501	1397	728	3031	2475	470	1606	363	797	281	1230	2007	462	428	1296	26	1044	5994	235	1574	18	176	17703	1055	1495	1125	375	16307	1208	1179	2264	372	2830	137	733	1583	1139	14542	912	173	1848	291	1342	921	1780	1197	7907	323	180	1084	1104	852	2098	10209	390	485	285	12545	2893	399	387	200	825	562	10548	12903	1408	178	1351	1658	1851	1312	1590	1184	1386	302	96	2087	10736	595	2263	500	886	1545	647	533	1250	7815	1283	883	1147	9724	1529	1588	1932	5212	271
_FFTSHNGMQFSTWDNDN[+1]DKFEGN[+1]C[+57]AEQDGSGWWMNK_.4	FGG	P02679		9215	3866	2974	3629	9857	7605	4354	7754	3597	6640	11090	6992	8001	3779	2828	13100	9116	8112	8500	9699	6684	3276	8062	12294	9861	3364	4411	6744	14205	1819	1267	8138	6108	6370	6793	8170	5418	4320	2178	5268	11084	9181	10667	8791	8210	12379	9005	8944	1628	12045	2929	12213	7117	2463	13152	3617	14367	1292	5732	10370	1188	11800	1826	11902	12247	14149	913	32860	13021	11496	13394	11592	7389	13583	6601	9854	8757	9693	1800	2002	7206	6609	4454	439	720	4109	7077	1432	7872	5774	4674	1217	3583	5936	8380	2530	2338	12201	9576	2193	2410	6594	2754	6804	7448	18	2670	7422	637	8261	2282	5196	4250	5527	3376	13626	3751	3779	3781	3623	3126	7887	3384	5323	3284	7481	5396	7170	1801	7369	5516	10359	2775	19811	1449	1696	12591	6298	6868	3498	2593	1686	24017	33260	337	6034	4471	4968	6961	5175	11694	2350	6658	3289	2713	2468	5984	6074	7888	620	6911	2604	3037	7354	4860	18	2628	5145	5140	2467	1105	1962	697	5405	3987	3947	7567	7514	3157	2483	6288	7810	5381	8318	3811	1695	3108	8914	8424	3516	3015	8257	8703	21293	5228	6685	2616	1184	9270	3742	7833	2527	10634	4701	8170	11018	8027	9656	1026	9865	6722	10615	9430	11758	6130	8445	11703	3	4346	743	7328	212	5393	5157	2894	6435	774	7145	4604	5429	2616	7449	2936	1577	4832	2013	13659	1989	5215	603	3115	5375	10532	4672	1105	7214	5390	22162	4993	6239	1320	3697	1509	7082	6443	8960	5267	6829	3483	10750	875	312	2181	2524	12115	6336	2321	5418	3514	5483	21361	984	4178	7892	6338	7018	1311	7203	4037	7446	10096	14290	565	1931	2583	2287	7518	1114	3856	978	4668	19247	3724	2211	5051	2500	3698	3840	24979	5943	6621	1135	2797	2551	1619	1662	4435	2015	5260	8320	648	5766	8218	5674	2465	2007	9213	25891
_C[+57]HAGHLNGVYYQ[+1]GGTYSK_.3	FGG	P02679		451	2592	6286	1561	107	599	452	624	4580	712	478	732	312	383	363	225	383	297	1422	535	446	310	406	6707725	309	850	306	289	535	1	520	2498	648	391	515	1215	548	612	665	1209	148	844	261	675	522	727	516	828	1090	657	561	433	716	573	369	420	516	618	701	1	1001	402	646	546	400	337	603	546	484	599	369	374	490	396	535	1477	811	488	257	210	615	190	494	1684	369	231	2444	297	148	290	142	239	13272	141	504	344	112	255	215	389	1636	158	504	154	241	70408	2381	2117	8663	1	357	197	266	294	770	426	293	352	2227	323	1439	519	318	272	296	327	339	247	7816	157	415	7446	225	1	313	3768	257	309	5479	12867	1577	283	13092	4872670	11032	266	1676	281	362	343	40730	52	129	1306	270	218	80	461	143	345	338	11116763	1	96	237	6267376	122359	78	147	120711	165	1011345	222198	578	111530	6318	664478	1	466929	151	185	679	1201	216	210	56	457	189	306	419	190	232	403	141	68	247	1723	124	357	62849	156	362	214	26315	1	97	186	5726	16048	253	34582	7531	464	6131	196	65	131	118921	287	2982128	190	106709	1200	856	1517864	210	393	1	319	465	100593	521	99514	213	388341	10565	3222842	455131	6290	51	13207	53	336260	622	213	606	3736	4105	259	233	119	1025	141	293550	6380	158	86	77458	411282	170105	126	15791	74	189	288937	291039	234139	55	286	8245	209	1249	9020	123	351996	106	185742	28	185	213	137	208	31012	750	97	336	226821	238	251	530	165	49	142	150	401	237	92	136224	109	108	1050	130	132	190	41	165	6744	78	46	221	54	169	197	158	8408	125	7332	77
_C[+57]HAGHLN[+1]GVYYQ[+1]GGTYSK_.3	FGG	P02679		824	2169	12349	8120	932	219	441	343	10694	289	124	394	2200	2744	3759	248	332	1279	4247	294	114	2751	207	5258	179	2567	132	70	463	1465	238	2144	432	143	2505	707	1155	385	210	319	645	1049	77	419	262	225	354	285	3123	1103	1427	469	489	286	789	466	365	110	418	94	1225	278	264	352	151	321	138	427	102	2341	243	219	206	3403	1081	1167	257	1283	2511	1917	1835	186	85	9444	196	233	1978	34	1314	203	141	139	959	696	716	1299	267	3548	2010	2149	1490	285	2681	920	1306	135526	3537	17470	14515	3970	173	216	891	1170	746	544	1650	824	5536	244	755	2057	1193	280	744	1342	1462	2285	18713	3442	1731	2808	202	15586	1954	15635	2869	1813	3752	35287	2268	2893	7546	7434	6052	1101	4883	1342	653	1249	1059	1722	3011	1375	1671	2384	1393	936	2018	191	763	14	219	1661	379	19495	2237	1139	173	353	71	3327	10655	496	225	255	346	1353	3210	827	339	715	1502	58	1311	2717	1015	1025	1444	1678	404	419	2235	3030	254	972	1339	1037	1112	1123	1870	4341	726	1347	1364	695	674	1807	1451	164	945	9134	2846	18677	2264	1698	1772	8181	2390	512	616	15842	1797	984	1916	1367	902	1396	1605	1742	2832	1801	2217	998	1829	10972	126600	1651	1424	914	3045	1276	1075	3592	605	473	413	392	82	319	642	3475	888	1996	115	1803	5202	201	350	133	2278	25894	285	3187	7140	2025	5494	1327	203	647	958	876	846	555	1418	160	652	170	2747	538	959	603	525	1784	828	199	108	1687	1338	1085	558	1074	1094	3841	1048	4042	338	274	3733	661	2266	1249	3366	819	1339	509	1014	985	348	714	2124	847	101	278	562	1870	78	2545
_DN[+1]C[+57]C[+57]ILDER_.2	FGG	P02679		318	420	719	3042	126	221	324	166	3384	553	545	648	265	159	161	10306	88	209	172	493	818	227	241	7	9	323	93	241	259	265	60	1052	264	1016	141	202	451	290	250	159	307	291	44	431	184	104	410	208	437	561	391	228	508	1	877	157	211	1423	380	305	174	911	238	408	485	152	236	377	537	385	303	534	43	85	447	278	266	154	392	8258	92	182	249	2023	821	186	1800	31	176	269	184	657	27928	209	27	329	72	435	192	60	1694	364	1	159	273	10318	362	958	7877	180	441	878	207	203	875	5837	834	1017	106	493	1020	248	165	417	18	70	499	114	7009	203	325	1	62	2698	1045	4	15	450	5728	326	45	263	4606	1513	2	850	1	301	224	811	8711	211	188	224	15339	314	646	562	470	1025	13102	5034	133	167	90	20	6279	757	16517	226	1695	1	403	2050	299	421	1	130	26	1	699	8	373	1357	118	2827	18338	221	280	22346	16472	9423	464	174	165	60	815	46	273	566	84	478	194	171	284	646	842	2	148	472	212	10650	220	2	1	585	325	4	116	7	11	379	249	18	58	176	87	459	190	7212	254	510	1025	1479	1291	474	10	728	603	1107	836	15850	22596	257	1849	622	123	791	1807	822	1	528	764	150	848	188	1113	415	20883	944	207	38	734	660	696	580	493	550	798	1466	498	377	1375	1095	210	787	618	1253	150	272	1413	2375	999	4241	482	1787	730	987	815	1031	1638	920	1398	924	1169	1157	672	188	1589	30	302	121	844	2070	701	1179	1649	448	97	1288	1310	1368	1423	411	659	767	450	462
_FEGNC[+57]AEQDGSGWWM[+16]NK_.3	FGG	P02679		2906	4170	1441	14773	2065	1987	2109	2003	744723	1990	1969	2105	2377	1722	2953	1721	1979	1266	2329	1712	1990	1844	2019	2254540	114029	1851	1999	2010	1938	1915	2017	230643	1770	2692	2420	2448	2164	2468	1889	2507	2228	2393	1841	2429	1783	1284	1801	2008	2381	3150	2275	1556	2305	2225	1863	1462	1313	24900	2235	1676	1190	1733	1979	1752	1758	2385	1565	1539	1484	2027	1681	1121	130405	1678	116114	2289	1926	2039	1426	122878	2563	2148	2048	8218	1673	2035	159229	119672	1557	1661	2200	2090	1606	1988	351070	148404	2012	156466	1609	1064	75580	1983	3742	1919	1987	5165409	518012	4313	9455	2044	1650	2048	2051	2417	103372	1302	3189	3247	2646	1991	2526	1074	1908	2595	2157	2009	1633	2238	30913	1595	2287	519534	2516	723759	2985	932132	2089	2072	14331	12870	3046	2013	3691	1950194	5783	2491	3632	122872	54026	2272	2219	2574	3965	2205	2078	2270	4563	2986	1407	3764	153433	2670115	1572	1139	128398	4281159	2924	3963	1806	6518	138613	3478	2278112	98084	911446	260061	2322	1876	89991	2596	1001	1110	4458	1125	76959	2169	2437	150078	183759	4092	1338	880	1024	73307	240279	1182	318928	5638	2319	552333	1671	935908	1391	1363	155349	137965	1671	510472	150577	1456	2088	634731	93227	839971	1211	1286	1053	605650	1281	1797985	2292	1292950	1453	279722	5643	1090	2741	1573	141150	361027	988316	1122	127544	1937	3144	1551	3505828	9413	3160	3482	13117	226733	10825	2530	105477	5214	10501	1857	3975	134	2035	8480	323667	3660	7542	12379	6822	3375	77714	67752	570947	95863	33442	7368	24244	143740	2226	2035	10369	2051	4296	3132	2248	10873	8412	2485	638794	1507	8335	2467	2406	6210	10559	324337	31226	2499	2826	991	4892	4104	6097	74061	2710	3557	1173	1311	6225	9033	1138	145441	1446	758	6269	13567	3396	668	24435	6210	959	1601	8025	1507	899	1281	25718	1514	2499	1896
_VAQLEAQC[+57]Q[+1]EPC[+57]KDTVQIHDITGK_.4	FGG	P02679		2505	2420	5251	2406	1261	425	266	250	1201	2732	469	3358	3011	1444	547	1386	295	277	955	1554	3338	69	1971	1331	1617	1231	149	620	232	2082	347	13198	771	1336	1753	1733	2558	51	249	1119	154	226	2221	1281	461	655	580	277	186	1471	2953	191	1334	1100	264	2444	1037	822	587	424	35	2116	942	3288	1362	1144	2982	101	504	129	2012	316	428	1401	165	1699	310	1217	262	415	301	4671	60	3658	382	498	670	2106	545	4304	283	2163	70	147	960	260	447	188	1387	886	1082	233	433	1055	898	66	1919	3111	4603	1171	3632	2173	453	135	363	4184	5195	183	115	407	1349	905	1762	2743	3436	1078	544	125	24	1572	460	947	907	2254	1905	1152	186	702	6	2191	850	399	6348	3288	3817	697	1393	540	169	2249	2	3138	2222	172	4098	544	964	2919	1922	8123	454	27	460	90	1885	24	1030	344	1012	54	1049	289	538	1499	5	1	128	65	533	248	63	219	1268	933	60	230	435	3277	1711	1	125	124	1894	390	697	271	168	134	3427	151	698	3174	159	1986	1356	2216	2598	594	1557	280	210	1386	234	1367	5015	438	713	777	209	16	1144	1012	5589	778	431	212	433	469	525	514	6	447	575	843	1	132	9	52	1	1522	764	243	1	1	302	881	490	438	253	15	1	516	1468	60	1	1	2210	69	1	616	1098	17	46	838	856	73	85	952	46	1266	1	10	103	1050	648	67	662	234	394	446	385	1	769	161	420	1	1	2	661	190	231	1439	1	1	61	783	1177	719	1532	1991	1	561	455	320	1	1	429	39	1	1030	919	351	174	1	1284	1	496	904
_FFTSHN[+1]GMQFSTWDNDNDKFEGNC[+57]AEQDGSGWWMNK_.4	FGG	P02679		3244	15029	10678	10743	4162	11729	4991	4095	7531	5878	3058	7830	2179	2291	4353	2694	2047	5059	16872	1877	2041	2057	11855	11918	771	2136	1596	3784	4396	4397	22442	42788	3523	2703	3034	2465	4449	1882	3484	2786	3400	22405	6310	3706	3727	2649	1964	10687	2705	2740	1168	2537	2923	2743	4284	6289	6087	17769	4068	2686	1501	5707	1682	2242	3142	6307	5034	19814	25722	5926	3905	6266	3522	927	6634	17707	3870	6215	2292	2908	9938	3025	3634	2945	436	3327	3689	3025	2486	9413	855	1493	5162	2348	1010	9342	6693	13431	11686	1720	5588	4215	4161	4461	5409	30399	926	1452	28494	3263	1397	2231	3143	3417	2846	1593	3553	1760	4825	1659	1817	5098	2431	1808	2656	1971	3344	5248	5704	3151	3032	16016	1553	8607	2864	962	21356	3210	13803	18843	8064	1351	7290	11106	1952	6007	2994	4976	3511	1941	349	3600	2176	4698	3455	13677	2232	2492	13661	1177	2404	8389	2530	12654	3587	43878	2726	12859	1393	2379	595	3227	18101	13689	1347	4164	16899	3876	1996	1279	1413	2570	899	4169	7015	679	2148	2453	2211	1367	1903	2423	20811	4205	2501	2403	5893	5681	855	2834	3610	2397	21718	1510	2765	3399	14649	2317	5676	1883	3111	1207	3194	2577	10691	2734	3422	16464	1765	445	3182	13904	10672	1498	1218	1160	3025	19425	2944	1115	7945	2318	6591	2937	12310	3360	10151	2519	2857	2983	3232	19646	7580	4095	4615	9663	2329	1708	3797	8514	8546	6585	2172	2235	4946	3148	629	6315	7963	12578	2009	19530	1699	2291	1919	2825	2711	5498	2784	1268	856	5411	7937	4237	12044	2308	6030	3167	1717	10569	4992	18635	810	1746	2593	12643	2798	838	3365	1967	3245	1715	5468	3183	7482	1948	2893	3275	11586	7336	11033	3492	10906	542	8077	2006	6698	11452	8179	10564	2547	6251	12344	5912	3341	2054	5469	1172
_FGSYC[+57]PTTC[+57]GIADFLSTYQ[+1]TK_.2	FGG	P02679		2972	13821	7283	8118	4256	1211	1500	2384	7858	2159	2721	2774	5303	2019	3758	2492	2323	2286	1920	2122	2295	1541	2388	4385	2228	1728	1835	1834	1445	2849	12492	5736	1219	1543	3112	2171	2179	2562	2220	1437	3260	3071	2806	1789	2181	3046	1866	2115	2160	2074	6433	2826	1788	3105	1720	2532	4006	1730	1600	5587	3574	2434	4250	18535	3498	2539	1602	1984	4072	2546	4152	3142	2125	3963	2593	3805	2729	1383	524	4463	13683	16140	1053	4654	1665	1167	2003	2011	1254	535	1073	3287	3596	1723	1804	2133	5307	3270	7698	3404	1795	4361	6385	5326	15084	9	6391	3114	1307	2498	6008	5864	1322	3612	4854	3160	4464	8611	6518	1200	8216	8408	3247	2313	3025	5784	5391	3606	55074	3112	750	4765	5435	5401	1474	2533	1333	3086	5692	9274	1219	2147	6325	6	8036	1796	1568	2125	5215	2309	2196	4080	1790	2780	1603	2352	3847	3616	1028	918	749	16285	127	874	24039	43060	12937	3448	2890	9595	1746	11027	6454	4624	6728	2696	21752	1482	1096	3621	3940	1006	6588	859	1988	18966	1242	3706	663	1	9195	2031	1055	5525	3758	754	1	993	1282	1450	883	5513	1105	1542	1064	2453	16655	7485	4546	3709	13430	2	486	6981	4225	542	3182	5391	457	15583	2403	4204	4235	8384	9637	1204	2843	718	3138	7939	8598	1144	582	3480	15128	4628	10233	10629	1697	9989	3511	18586	5527	11280	2421	5588	6516	5733	2893	32283	24737	3539	18306	2799	34984	12770	4703	2274	2287	3860	1338	29866	2203	4717	21893	15867	1083	21739	2917	20377	5370	1785	6856	4682	19296	2168	7465	8854	9351	1651	3968	4868	2743	9377	1912	2281	28422	27331	10158	3114	5684	22511	4284	1983	16073	19930	25165	5633	913	5113	19303	25896	2433	3001	26833	1116	26625	559	2318	913	4607	20378	23060	408	20826	12084	4899	12977
_ANQQFLVYC[+57]EIDGSGN[+1]GWTVFQK_.2	FGG	P02679		4128	8745	10164	3719	3082	8471	5494	5670	2752	4532	7207	5755	7710	5904	4770	3388	1981	1303	4189	661	9490	5164	3407	2929	8193	761	3195	3179	2811	1710	1048	10718	8822	876	5024	6974	5218	7952	5247	8068	4707	1374	1792	7258	10409	1232	6257	2402	3682	5510	906	1066	5208	7277	3939	2044	2270	1376	1180	7357	2309	5157	3814	906	5964	4519	1700	2665	1184	3142	2503	3544	4406	2677	2629	1257	2871	576	1083	4303	1787	3059	3350	1761	5755	860	813	1115	1467	1185	1470	4107	3183	1641	6272	1664	2763	7979	4119	1837	645	2709	658	2294	2389	19392	6840	2461	1995	2043	1808	5992	3258	2901	3470	6242	2587	837	2893	2157	447	5953	2212	4958	7725	3007	3575	1196	5527	3129	4404	3989	5604	11782	2063	2946	2353	7609	2939	4053	5408	1786	756	5980	1045	4206	2049	1041	1791	3999	2501	645	1809	2014	649	3169	694	1533	1919	2540	1857	27	373	1370	5133	47	2891	1311	3262	1224	5005	9743	8364	9980	5389	1085	12392	5103	8929	1137	6065	3795	4807	2347	1752	4347	540	2268	3464	2507	474	5319	1337	953	2325	4544	1	1286	4043	2456	3258	3890	4218	2281	807	701	1083	31212	2979	1038	607	1468	4307	3009	1746	1730	2853	6180	3011	6788	6413	5	3375	5225	3390	4684	5594	3461	2260	2399	4179	1646	2943	560	2523	2139	21395	1022	3826	1505	2967	1053	1424	4274	1817	955	5385	1148	2801	335	5340	7555	524	7260	1052	1133	1333	243	3969	6843	4232	2044	713	6459	2244	1680	4176	1523	1176	928	1623	875	1232	4584	1366	1220	3461	1432	924	2123	2602	2322	3823	1328	2904	1657	1355	4133	1162	5866	3593	614	5794	759	1942	7040	1191	1313	1501	1377	941	1524	4996	3183	7746	654	432	1330	2326	329	3159	4063	2335	1576	6340	2503	1132	7422
_C[+57]HAGHLNGVYYQGGTYSK_.4	FGG	P02679		184	1896	77	235	115	165	3475	200	521	422	2812	558	589	423	3520	62	140	64	150	364	2525	280	322	21384	470	387	457	318	283	3483	60	2129	210	296	82	2691	156	348	118	515	67	247	147	1035	2669	105	461	366	651	218	335	118	596	398	574	224	376	771	1144	146	500	245	202	2930	201	499	487	679	751	352	85	111	195	409	150	536	77	97	1244	9042	5266	1822	232	6651	178	2935	1811	5920	5183	303	387	5727	3159	6150	3839	12160	3250	250	4222	6349	1671	1861	170	3020	490	97	4152	3039	9021	2993	277	2531	3507	478	590	40	1269	3455	3157	2328	2800	141	3924	5995	8585	3161	1123	1219	891	4218	2588	1775	311	5279	4097	910	6207	2524	1670	11958	6966	2873	3098	884	501	3019	337	8673	7158	216	1130	5080	2569	5248	2818	944	10150	5837	32471	1066	1151	17	3093	2800	4747	31	4579	66	281	29	2702	3141	2251	10884	2736	34256	3697	2969	29458	21698	3363	786	3187	28290	18856	24143	36152	18887	371	4202	85	576	6467	2513	3163	575	19105	29118	15520	3506	26847	2110	27397	19503	399	311	24347	33855	10517	28839	509	25106	22317	23705	4218	3084	402	9	675	213	28090	259	3238	15299	16328	27590	1728	3077	490	3600	3326	4452	2828	277	774	4625	8	5295	17787	1126	4259	360	344	5551	3998	6471	4091	3998	203	5958	411	6657	5663	901	1777	971	24479	1249	4657	396	2833	7	6024	6250	191	23677	638	390	2638	5075	4972	5069	884	3955	4394	49	6738	5842	40	1083	17980	14109	600	916	5303	120	5174	4866	489	4770	821	1015	972	3999	4601	23044	193	4359	3538	162	1409	292	6012	221	495	6028	692	4870	942	4171	713	261	5188	93	5462	817	461	10587
_C[+57]HAGHLNGVYYQ[+1]GGTYSK_.4	FGG	P02679		46	969	4	2	13956	3290	231	1	1	14408	111	18506	58	400	5	46	87	351	14601	16152	12826	6804	6313	2	6881	13262	280	263	27	89	202	2187	1	209	237	274	153	10	4928	56	182	129	15248	780	219	27	216	134	19708	712	16591	358	1	5841	454	353	75	59	73	391	36	852	41	144	3285	261	50	540	714	49	269	5	31	208	59	7	252	10634	241	32	263	9389	216	502	8338	9106	1775	98	187	2838	191	3785	169	188	11021	85	5678	120	3780	13	1448	8187	71	2534	16850	111	3324	4642	3	1	11929	79	1	3124	647	109	58	16113	7709	565	129	22301	844	45	135	40	13700	21497	16	36	113	1	207	2321	49	1548	1002	1807	21176	9393	118	134	5760	386	727	10959	12264	43	1	737	221	5049	39	71	121	101	9830	20895	54	724	101	4	24888	28	3046	9	929	9209	65	1759	219	490	2100	5809	2972	76	2296	1810	696	1	13491	92	3	308	1	55	14756	56	59	234	429	16483	9006	17710	10208	7620	4630	20837	15024	9649	9932	2121	553	77	190	4295	255	1442	2832	21581	87	1	243	17131	212	91	95	3	149	29633	98	265	14172	77	3163	57	2601	7465	26360	1148	2	12937	435	9876	1256	1186	4	1391	18125	1568	71	874	1	606	78	49	4833	805	43	536	375	350	491	1370	408	1238	14838	19294	1351	6227	3507	4	17670	7250	10109	1	18917	17429	10836	507	2225	68	342	13686	622	266	10266	30914	888	136	14878	13226	11415	9185	2343	44	15307	197	150	13256	66	3	256	939	431	576	787	591	718	127	127	960	135	199	1	383	1	23358	1	85	668	124	620	574	10708	1281	784	808
_FFTSHNGMQFSTWDNDNDKFEGNC[+57]AEQDGSGWWM[+16]NK_.4	FGG	P02679		4384	1822	12607	14700	3900	2592	10091	3279	3146	2360	2912	2459	569	1383	4172	2220	2629	2849	1494	2649	3569	1977	2376	37969	2544	2836	2837	732	964	1936	11797	9647	5577	853	3628	2222	3208	2497	2191	2721	1178	4030	776	3057	7712	2748	5378	2244	1460	1616	5857	2198	3288	567	2662	3365	10411	8266	7902	5736	6024	3226	8168	2880	1951	10179	4048	3381	3158	10312	12117	4246	2280	1776	2673	9220	863	3120	3237	1112	2109	7518	1567	1464	3854	2113	5828	2203	3029	6055	2784	2892	4375	4771	4990	1024	509	3681	10247	1494	891	5084	964	6343	2421	3824	2078	12017	16269	1146	1638	508	13098	1762	2218	3829	2507	787	1906	1875	4985	4530	2920	4176	2669	3332	2883	1599	7632	8229	1042	10817	576	8896	3042	495	1418	1530	2167	10373	796	1228	2412	7861	4937	2403	4822	872	3022	2565	9562	3806	1548	3922	2915	1298	638	2226	636	4159	6349	7847	3510	5324	536	9	2725	2067	4117	229	1633	3795	368	1894	5	7624	1601	3888	4546	1228	4940	1287	1925	3146	2299	2210	1888	1701	2032	974	704	8270	9628	7199	1010	1589	353	1330	5193	3777	3719	779	8752	5275	6684	8909	2682	5026	1686	9651	1560	3652	7349	6657	2805	8634	2106	14	3428	9	2687	631	3992	615	6105	1893	8499	6236	3002	3171	4	2754	1106	1290	4519	2267	2385	692	1646	2636	1782	1633	3954	3066	2719	6934	5570	3491	4696	970	1934	3039	2784	2972	8897	3147	941	3506	1928	2688	1112	11081	6744	629	5432	4255	5993	1819	3262	1543	464	1815	14250	3943	4219	2995	3447	1809	1951	2739	4936	2645	2160	7676	2563	7983	3262	2366	2838	2228	4511	3351	4237	1005	3314	1639	7024	2934	3124	2739	1988	7559	7188	6594	1611	7331	3406	9985	1999	3801	886	1387	2337	2067	5497	7223	6601	2284
_FEGN[+1]C[+57]AEQDGSGWWM[+16]NK_.2	FGG	P02679		3542	5180	3302	2390	9996	1528	1724	1397	2254	2438	1888	2737	1185	885	2343	2041	1197	1090	1537	2926	1110	2531	2993	3437	1536	1373	2884	13018	3225	2578	19967	546	1624	7610	3265	2799	1891	1761	1366	4020	1298	1691	1229	2646	3985	1520	2989	3650	1084	5596	1905	1021	9373	3500	678	1902	3302	3342	2862	2276	732	1275	2174	11417	1771	1941	1896	3696	2756	2418	4185	12145	2048	1037	1358	1468	1437	2514	1083	1278	5222	772	1712	3511	3118	1212	6571	801	2219	678	3390	1950	1061	2997	1053	3793	1198	1418	4432	3314	5609	506	4131	1978	1870	16030	1383	3004	714	2588	838	1395	2560	2092	916	6808	384	7346	929	450	579	1496	2854	1061	1393	2545	4790	639	14840	1285	3324	2097	638	4581	2953	2	1458	1212	8944	1299	2988	2676	328	1829	586	1767	9662	1587	2716	2061	13569	1912	6326	1236	1884	2844	5292	11464	937	3221	2905	1737	806	659	7672	10698	4050	640	760	1061	2263	150	6084	6292	19142	7818	4120	1322	2063	2850	2727	4735	2603	1581	1389	721	555	6460	4094	2896	6239	323	867	823	1452	1524	555	704	4601	1365	1660	3503	5452	3878	7850	515	741	1035	32470	846	1302	603	874	871	1648	935	1476	2965	2428	6036	1090	6831	1653	706	3398	793	2013	2590	706	250	660	1314	901	374	248	702	5643	9258	1635	757	795	1474	1019	230	1585	3848	1261	2490	2949	1304	2133	467	7480	6377	1294	5365	7170	12937	588	809	8670	8439	994	843	2039	437	448	474	628	5431	7636	681	574	752	868	2951	1276	1663	7084	3191	487	12046	4006	685	709	1017	594	1595	8453	329	581	1600	1265	8837	552	5965	7164	9094	1305	349	1394	146	314	6056	6198	1583	910	533	1164	6316	1916	5946	2125	414	1444	1100	4030	555
_FFTSHNGMQFSTWDNDNDKFEGN[+1]C[+57]AEQDGSGWWM[+16]NK_.4	FGG	P02679		5480	4333	3682	7077	1424	3570	8352	1702	3600	1805	2151	1110	5006	1507	3878	9970	2306	2983	878	1731	6767	7165	5598	651	1723	3690	941	3891	5479	23128	2124	1793	2225	2126	12234	1278	1911	4532	1430	2964	952	2389	1419	3225	5920	5496	7817	5213	10272	4969	2923	5719	18623	561	5286	5857	2322	3427	5665	4968	2147	5874	2613	3792	6140	2808	6575	6502	4876	4789	12972	6769	1098	3654	6648	2300	869	9452	2199	346	1754	906	5341	1748	521	1628	3405	5153	1359	1728	4664	652	662	4727	2006	4943	5884	5754	5239	1742	366	2756	1027	3250	2057	9070	2999	3970	14527	8537	1643	6079	2926	1354	1533	4486	963	1040	8871	4103	891	1730	2494	8011	4026	3873	2198	5107	6498	10090	2978	11916	4173	9554	1491	3704	2751	4821	7499	10846	3430	910	7296	2865	5243	746	3884	4884	5586	2016	4638	4267	2109	6702	9109	7199	2405	2571	2062	2092	9891	5243	3881	2941	11973	13	381	347	5280	4373	1012	8111	888	8323	418	1356	9856	3235	395	653	7066	2555	1631	1253	3851	4338	2192	2161	1269	3572	3385	1389	13106	1209	1811	3395	4886	1454	7575	6747	6033	1125	5236	1329	1259	3029	5924	4987	8126	4490	3091	3982	10580	4642	6494	2092	5197	582	6545	961	7991	994	7671	5779	7207	2398	2310	11017	2574	4927	357	1433	2412	1926	5809	4262	13025	1834	5052	1892	15597	2999	9626	3516	10334	2468	1641	2888	11265	1463	4812	4158	14032	1586	4522	6160	3902	1291	2458	3037	4221	202	5799	4830	11073	3495	5674	3354	17201	2322	9083	2471	3729	4920	4504	4076	541	2347	4277	4863	3895	4594	2317	5868	4659	9164	6594	4892	3135	2466	2406	2474	4865	4298	6075	4772	5064	3374	1780	3570	15071	13456	3614	6564	15244	565	7579	3900	9512	3713	2401	3078	3987	4155	10539	1291	6030	4281
_FFTSHNGMQFSTWDNDNDKFEGNC[+57]AEQ[+1]DGSGWWM[+16]NK_.4	FGG	P02679		5480	4333	2814	7077	1424	3570	8352	1702	3600	1805	2151	1110	5006	1507	3878	9970	2306	2983	878	1731	6767	7165	5598	651	1723	3690	941	3891	5479	23128	2124	1793	2225	2126	12234	1278	1911	4532	1430	2964	952	2389	1419	3225	5920	5496	7817	5213	10272	4969	2923	5719	18623	561	5286	5857	2322	3427	5665	4968	2147	5874	2613	3792	6140	2808	6575	6502	4876	4789	12972	6769	1098	3654	6648	2300	869	9452	2199	346	1754	906	5341	1748	1975	1628	3405	5153	1359	1728	4664	652	662	4727	2006	4943	5884	5754	5239	1742	366	2756	1027	3250	2057	9070	2999	3970	14527	8537	1643	6079	2926	1354	1533	4486	963	1040	8871	4103	891	1730	2494	8011	5033	3873	2198	5107	6498	10090	2978	11916	4173	9554	1491	3704	2751	4821	7499	10846	3430	910	7296	5	5243	746	3884	4884	5586	2016	4638	4267	2109	6702	9109	7199	2405	2571	2062	2092	9891	5243	3881	2941	11973	13	381	347	5280	4373	1012	8111	888	8323	418	1356	9856	3235	3865	653	7066	2555	1631	1253	3851	4338	2192	2161	1269	3572	3385	1389	13106	1209	1811	3395	4886	1454	7575	6747	6033	1125	5236	1329	1259	3029	5924	4987	8126	4490	3091	3982	10580	4642	6494	2092	5197	582	6545	961	7991	994	7671	5779	7207	2398	11875	11017	2574	4927	357	1433	2412	1926	5809	4262	13025	1834	5052	1892	15597	2999	9626	3516	10334	2468	1641	2888	11265	1463	4812	4158	14032	1586	4522	6160	3902	1291	2458	3037	4221	202	5799	4830	11073	3495	5674	3354	17201	2322	9083	2471	3729	4920	4504	4076	541	2347	4277	4863	3895	4594	2317	5868	4659	9164	6594	4892	3135	3559	2406	3602	4865	4298	3646	4772	5064	3374	1780	3570	15071	13456	3614	6564	15244	565	7579	3900	9512	3713	2401	3078	3987	4155	10539	1291	6030	4281
_FFTSHNGMQFSTWDNDN[+1]DKFEGN[+1]C[+57]AEQDGSGWWMNK_.3	FGG	P02679		2108	2734	8194	4747	3764	6220	4485	4107	4013	3706	5492	4453	5593	5278	10427	5432	6870	5313	8575	4246	3747	5075	4831	5156	4595	7154	4562	5960	4348	4974	4365	40154	2780	2270	4389	3662	3729	2125	4086	3486	9743	4997	8201	3174	8248	9721	9024	8887	1984	6047	2033	10168	4666	8527	2095	7129	9809	6184	7558	7738	4756	7095	5379	8277	8342	2914	2428	12219	11031	8992	11465	8772	3004	8015	9209	2592	5650	3862	7098	4445	6691	2727	1583	2477	3950	10292	2310	9365	8057	10280	5313	6655	7366	5527	3910	2324	4893	10257	4098	2534	2907	2774	1385	5729	1674	25	3409	5747	637	6349	2477	2575	6721	3611	3502	2951	2986	790	1841	6927	2095	1382	7758	1574	4449	4927	4273	4350	2735	8241	5626	2761	6008	663	4644	3003	1865	5703	2349	4016	7214	8281	6481	1884	690	786	2485	2864	2034	2893	1407	1520	4290	1335	4371	1467	1670	1392	1657	11968	3343	18	3977	4832	6659	2469	5741	3535	3638	5008	1132	2651	441	3345	3	6105	6171	1447	5965	485	6899	5993	2055	6059	3219	4783	2669	7221	3905	1744	4864	4357	1499	7649	3804	1926	1316	1530	2867	3194	6836	1041	5884	5300	2152	1705	7900	1412	1697	7154	4281	2012	6443	3729	4732	6073	6187	1454	3536	846	6282	293	1274	1287	387	3008	4426	7556	5704	306	2	3876	2096	2401	8111	4134	9948	4247	5926	4895	2901	13546	8496	2334	8139	928	6740	7286	7653	7930	7472	5998	3077	6528	6833	4242	2900	1495	3563	5436	4365	540	2622	2785	2545	1789	5168	2666	7870	3988	4008	989	5782	4549	8951	4682	1608	8431	9702	13113	2485	2447	4124	1417	4691	10468	4817	2193	3063	4036	5139	6318	7064	7664	6730	5377	6172	3031	7724	13822	7130	5179	1549	2219	2120	865	9652	10044	5895	8806	11252	10090	9218	6401	3046	2660	6503	1761
_FFTSHNGMQ[+1]FSTWDN[+1]DNDKFEGNC[+57]AEQDGSGWWMNK_.3	FGG	P02679		3569	831	3	6621	4681	8431	5913	1726	966	6677	6715	1171	5810	13160	8026	1942	2371	4957	11253	3337	3060	1634	2330	3570	3896	6099	5086	7385	9558	2528	3493	3457	3430	2818	6152	1097	2225	4858	9111	7512	10558	10087	10490	2532	7076	10601	7194	7031	9180	5270	7714	8536	5803	6176	9990	10202	10848	4543	1957	5903	2869	4122	4191	7971	4915	5591	1401	9954	7851	9578	8357	1769	3987	1823	6681	10669	4773	3508	5065	194	3744	1079	4052	2277	8125	6560	1537	4299	8598	6589	4386	623	1710	4415	932	3459	3360	8586	9710	1801	2905	977	462	4274	7735	6	494	1470	3	7227	3371	5461	1213	2038	2234	145	3067	176	2969	4687	539	441	2715	3159	1150	6000	2667	3514	7425	3286	4521	4158	5394	1221	1340	926	2829	1967	15	640	4858	4410	2878	18569	3	3998	1490	1788	5285	2356	605	1483	7197	1354	2847	4564	954	3867	3980	1	659	19	2006	5415	3236	66	2649	538	3175	3375	293	2174	8	4127	2204	7698	2656	2840	6056	1770	3442	2376	2689	1228	375	3944	3644	2584	3182	351	5185	4984	6820	4689	3577	4155	358	2047	2319	1191	5629	1170	6377	4282	5808	10039	2770	1455	405	3767	345	1	9593	1	7864	3026	2709	4	4251	6	4870	2	4086	192	106	3648	3212	1520	356	380	240	1327	580	469	2162	3157	4178	1	6923	1522	1798	483	4819	6210	2842	2943	4776	2870	1393	5058	9068	5356	3233	2594	6077	1132	2857	4309	943	7148	1011	2	4481	4227	1933	1529	2334	873	3928	7321	373	3372	6256	546	4114	3828	439	6774	4608	6221	3006	7548	521	3264	3944	6641	3593	4664	3491	1976	2866	3512	4568	2856	4330	6020	1988	301	3583	5583	4774	7353	6566	4079	4781	3887	5070	6467	5198	6311	3316	4133	5244	5682	4383	218	3728	8567
_FFTSHN[+1]GMQFSTWDN[+1]DNDKFEGNC[+57]AEQDGSGWWM[+16]NK_.4	FGG	P02679		3904	7974	40255	18739	2563	2343	1705	2028	15183	2570	4723	2323	4213	2508	3514	3711	5508	1631	3767	4814	2108	2806	4406	32250	3037	5622	2920	3541	4725	1695	8893	5840	3868	4997	4466	1763	3019	2749	5861	1887	3923	1528	5717	5846	3906	6113	3495	4699	3085	3213	2555	4357	4073	4213	4340	4668	6276	3693	4293	4037	4764	5239	12282	3563	5042	6470	3295	6104	3741	5505	4858	2171	3701	4626	5489	4501	3856	1014	1876	856	1791	3430	4202	532	4088	974	5254	4445	2054	3666	3873	1750	3893	3732	8309	4688	2662	3350	5179	2737	9518	3140	6776	2402	2257	66835	11177	20033	6486	4630	6583	3924	4270	1756	2788	4502	784	571	4965	1221	3299	2372	1034	3082	3227	1151	2817	1839	2825	2055	2798	2756	1752	2364	3546	7523	2389	3766	1715	2156	2758	4126	3739	670	1802	5063	512	3847	3206	1559	488	3339	8200	1973	1885	6618	5822	1535	693	618	866	6557	1940	3893	3027	74794	2720	865	1557	1085	2151	1231	27761	3826	4038	2096	2135	2812	559	3462	4184	996	1112	2292	3553	2187	1569	7707	2669	1016	3128	1499	5303	3668	968	2867	112	2688	3625	3771	3753	7281	3144	1738	4772	2287	2918	839	1101	2850	2669	2273	5747	2554	4173	2176	1353	14149	3523	23434	3095	33471	2948	1329	3110	909	2820	1984	3188	1887	1747	3551	1849	1469	1523	3227	4536	3637	2383	2052	2695	3425	7112	2225	4863	2405	1074	3811	1666	2262	7882	4078	2657	2929	8645	1241	1479	1957	4099	4712	4069	34238	1094	1729	2303	872	2786	6860	3792	2765	680	2067	2349	2127	7779	7001	2773	4614	5799	4319	1691	1914	2175	2100	2216	2023	4867	2697	1079	1522	5780	1372	4192	3520	1690	1601	1501	2838	3200	1259	1375	3040	1608	5943	2905	1010	717	2249	1198	5420	3446	1682	8314	5647	3188	3035	3380	4680
_EKVAQLEAQC[+57]QEPC[+57]KDTVQ[+1]IHDITGK_.4	FGG	P02679		4500	36455	27267	10196	6476	2789	801	3045	11019	5167	5128	3939	2767	5470	5003	7498	2753	2415	3493	2425	2421	3297	2865	30248	6009	2778	3398	1	6718	2029	3970	5857	3992	3739	4851	7080	2550	5471	652	7144	634	4267	2425	3079	2194	4998	2892	5894	2772	5704	5982	2826	4471	3429	4592	5136	3505	3844	1648	3588	3044	2854	5292	2241	3247	3316	4286	6681	2662	2758	5619	3438	7750	3882	4953	3787	6580	2158	1895	2692	2861	2209	5196	28045	2516	1991	3442	2693	436	2131	4227	2758	1630	3710	15271	5245	3522	3148	5739	562	2736	8987	15856	3887	4916	36720	21493	30008	23467	2513	568	5159	5535	6747	5982	7419	1034	6147	4247	2120	5655	11664	2766	5223	4155	2810	5834	4998	43440	524	3246	23184	5767	30539	2887	18301	3419	6102	4540	28147	4278	2303	40099	50647	48273	2528	9923	6289	2050	4065	6010	9116	3998	7856	3274	3075	4322	5308	2916	6902	4391	103080	4677	743	926	68523	2218	3699	4207	4304	5355	3881	2506	6336	14770	4358	109	1196	3583	4250	4171	3080	4247	3327	609	3045	4466	1548	1533	4296	4809	239	1822	2262	5565	136	6527	4445	5347	4728	3390	2071	1673	4103	3662	740	3797	34302	2801	4931	2071	23210	73	30256	3977	1127	4417	1052	4929	14540	5270	33964	418	4202	11592	1534	4003	1561	539	23765	2949	2017	8952	4732	1060	1366	3945	759	4542	667	1223	5568	1078	1508	3114	4776	3175	2621	6354	5446	3500	2013	3728	2112	2719	992	2285	1716	2887	227	984	2822	552	552	4414	1272	1464	142	1214	5123	1190	3133	367	535	781	2281	1587	1375	737	950	1317	2600	1283	901	877	789	4430	3184	438	834	687	2677	792	1243	4641	1154	2164	2527	2278	3904	2247	4201	430	1729	1144	1842	4757	3014	612	1396	2560	1254	2744	2025	2141	1650	2341	2112
_FFTSHN[+1]GMQFSTWDNDNDKFEGNC[+57]AEQDGSGWWM[+16]NK_.4	FGG	P02679		5738	18580	40436	26720	6086	2351	859	1750	15183	4299	4169	3626	2335	1779	3438	4990	6011	2105	4256	4011	2763	3458	3957	33158	2550	2440	3321	5209	5032	3665	12327	9464	1429	2772	3179	7461	2540	2749	4878	1689	4003	1790	3823	2693	3864	6223	3502	4693	8250	2976	2566	4268	3874	3901	11060	4668	6682	3557	4293	4037	1530	5039	3111	3480	4413	6493	5184	6104	8835	5365	4897	1643	3508	1673	5509	4090	4281	3045	1752	873	1256	2338	3111	8878	3293	4096	3707	4546	4228	4242	3871	2776	3876	2588	1807	4688	4058	6095	5179	4258	9359	2750	1973	5553	2761	63908	11353	18990	6172	5708	6700	3805	2056	2461	3218	4135	4728	2389	4612	1383	3580	2013	3057	3266	3004	570	2903	3565	14040	1926	2702	3448	2877	2483	3546	7534	1478	3068	1697	2087	2991	4789	3641	11184	1659	4530	1819	4028	3828	2181	1510	1257	8717	2667	1650	5738	2254	2134	1907	3148	643	6598	2112	2402	2795	74794	1433	298	1876	1204	2108	3213	26464	3684	10955	971	2155	2951	1622	640	4036	1068	1112	2549	3669	3148	1518	7707	2634	1192	2047	1832	5261	3721	906	2924	2472	1140	3268	12221	3771	7420	3235	2375	2805	1881	2847	837	1101	2850	3089	2438	5692	2592	3760	3458	1991	13642	3527	21668	2614	25494	2932	1547	910	960	609	3115	3625	1585	13743	3613	2065	1342	2186	3227	5046	3419	2175	1614	2695	3425	5711	2278	4922	2383	4937	2540	1604	2412	7746	2422	2661	2766	8645	7818	3962	2212	4099	4735	3273	31010	1518	1673	2283	796	1229	1502	2396	1100	682	1268	2274	3396	1186	6904	2771	4575	5193	4776	2125	13355	1345	2119	2220	2075	3779	2835	3742	1507	3004	979	3825	5697	1560	1945	2404	2838	3652	1013	2307	2964	2256	4228	5095	1112	5152	1652	1184	6288	3519	756	8673	3407	4194	1517	3378	4754
_ANQQFLVYC[+57]EIDGSGNGWTVFQK_.3	FGG	P02679		1000	13835	29819	425	15319	13128	546	502	4383	9631	11061	10757	11569	478	3026	12297	15274	472	13329	15845	7670	445	8315	33971	291	10614	10467	12387	10947	411	8284	321	14241	3833	9513	13555	10130	1236	677	5646	14732	1316	11875	9448	9471	589	8230	1063	10322	13667	1089	12714	13486	8770	2279	8685	4571	384	501	7492	4553	10979	10014	523	11841	617	5727	359	2315	540	452	17938	13363	738	328	1549	9107	641	856	3131	364	626	1147	1008	4133	6378	1285	417	10494	12068	1143	986	1075	1335	8614	902	2313	336	624	177	1468	292	6403	1366	1015	17	512	6193	2	3046	2069	11056	1172	1038	199	1516	782	2412	382	10048	311	251	1149	640	1418	3967	2017	607	1882	1372	1937	308	249	647	513	296	717	288	4	247	1372	540	809	1091	952	4990	694	671	6095	8917	2351	9504	1501	4658	4594	1671	2443	6441	1650	572	2694	29	3320	11417	754	34	1007	3848	3388	613	52	199	804	2603	2	1	10432	282	1139	1103	10215	901	1584	393	4024	2370	2214	1720	117	1	2780	1174	1672	8764	1304	2120	191	1730	7425	861	4361	7351	659	1855	1102	587	1593	744	394	1234	4733	829	5331	3	661	1502	662	261	6496	1132	576	238	5754	802	471	822	6068	479	400	1874	459	4828	3999	359	1723	1069	46480	1769	174	7792	2619	527	1400	2250	7541	3333	2870	11191	11064	126	1747	1947	2196	1006	10177	87	2896	3053	4352	1261	1	9	4221	1690	7502	6877	9977	8093	601	1919	3888	7866	482	2050	11792	4820	12	1	1307	861	7987	930	871	679	815	1933	1367	919	2553	6485	12911	332	789	714	7343	6936	17754	11185	35	3082	3311	586	9675	3770	403	2816	620	1975	1049	4898	390	4194	12161	7172	271	965	270	1104
_FFTSHNGMQFSTWDN[+1]DNDKFEGN[+1]C[+57]AEQDGSGWWMNK_.3	FGG	P02679		2920	12953	3786	412419	5605	11537	8390	4763	1711	235488	6433	9053	383079	10252	544635	5455	608380	9463	11825	7140	9920	33526	7262	94374	7973	12312	420442	9678	13415	229727	12746	5896	6465	3737	510317	3956	11345	353832	180749	227943	364971	466873	320672	8719	399380	9879	294997	311192	312908	312365	26029	562105	438375	8804	500065	9831	581079	388209	6434	16231	7740	13742	12747	483781	490551	13753	13112	460558	546586	484933	7936	743833	6449	750680	13454	460331	6738	8792	2381	296373	306816	468920	12025	5522	4942	7159	51665	6186	344642	348968	7335	19627	50205	2046	6542	6489	5735	12295	10049	8976	6618	2037	1450	340691	539080	7999	3783	5681	3424	239047	3641	8741	3541	191138	8444	2992	6287	32770	9639	206407	2700	8917	4388	2632	2227	313706	10632	3983	20974	37644	182478	2143	8697	2431	5702	2362	3757	33012	1659	2711	42367	276688	770	13830	1103	1934	2307	2792	9251	4196	21432	2845	219517	25917	5063	5438	4279	5013	8491	6927	4963	30	4987	332617	16313	10095	7136	11175	8402	11470	403106	97128	27239	337764	2483	5275	10768	8752	7225	5798	7184	420146	355417	9765	2533	8880	14388	699004	4702	154600	6290	534699	612478	8099	244673	368783	4099	3872	5439	6335	407857	35306	565876	343569	2564	4130	6755	1306	6120	10561	318973	10437	10171	8111	3789	557945	613087	2624	2668	9986	391662	488664	304200	3832	2470	6774	3209	12304	11869	1569	2073	6444	5786	4192	739287	4082	19634	466339	11609	413671	8992	11546	66537	9728	284796	656443	377578	20684	20521	8058	10882	4970	18233	9031	19772	15196	9110	8660	284262	11526	11735	11258	16983	5250	18593	21485	893138	664714	838558	10362	7361	15845	453026	18263	18698	10223	244603	16624	8946	828465	10775	1046784	6709	3174	3135	744603	24319	25440	3735	261451	30486	19201	17866	266313	10605	12226	612546	8448	15611	552556	825693	22968	741218	10785	774378	647321	290169	949100	24579	625899	20509	500696	5112	502633	9105	6868	16643	9941
_FFTSHN[+1]GMQFSTWDNDN[+1]DKFEGNC[+57]AEQDGSGWWMNK_.3	FGG	P02679		2115	874	1042	4259	1626	5285	7358	2318	533	10606	9136	9185	7922	16121	12956	9088	4180	1388	12232	2559	13318	3160	6009	2047	2876	5013	1864	3878	3386	4141	9653	41721	5226	6682	7745	6629	3326	7409	6272	8868	9622	10890	8236	4024	7940	12737	10271	8957	8659	8825	11281	11916	7680	7258	11198	10557	13474	10931	1374	7243	3696	1009	3426	12100	9181	1659	3132	14233	14620	13829	13166	14516	5030	13781	9215	8627	6015	2330	1370	4456	6892	1680	2534	903	9953	5929	3402	5739	6628	9184	5962	3891	4095	2803	544	4381	7721	11117	15581	3347	2817	3662	2219	5092	2202	29	4850	2184	683	6531	7703	1504	3352	6154	2366	1574	1258	1293	1576	3331	1908	4252	2667	1815	1802	3300	5617	2767	1903	3608	4996	742	1013	638	1120	1778	857	1763	7	2744	527	6936	6223	7	825	1730	401	1753	2699	3018	981	3491	6816	394	897	1143	893	3936	9356	4970	8346	2950	4722	6563	3623	70	2015	4546	1033	1083	736	1736	5	773	2	3943	8441	2727	6573	3133	2095	1414	3696	1810	7390	1463	7075	1686	9304	218	1194	1483	10356	1197	3828	2935	499	300	3002	2098	8544	617	9498	2572	7124	1739	8496	496	327	3053	1466	361	4038	2622	5650	8222	9242	14	7558	789	1730	8	6454	1874	401	3020	2279	6010	4267	989	2	4730	1179	1041	10343	2658	4218	2939	4235	2526	1235	3468	7504	2174	6034	11341	8040	3063	2760	2164	9057	1882	889	10387	1435	10140	1135	1951	4827	14843	4105	731	6594	2661	1424	8142	2284	8366	6999	2625	2232	6331	3335	1760	11184	10199	4359	3032	7807	12827	4627	13091	3618	315	483	12565	7837	8354	1738	5553	1319	2108	8213	6852	11126	12116	6304	2245	2084	8357	10386	8664	10708	5397	10312	4792	6781	12687	2771	9881	7839	6649	8431	9029	4792	1340	14204	4259
_EKVAQLEAQ[+1]C[+57]Q[+1]EPC[+57]KDTVQIHDITGK_.4	FGG	P02679		2271	433	2134	5	1308	2045	831	490	314	2567	47	2638	2032	1249	7512	1397	793	604	6064	1401	3293	5493	1630	6743	2348	4892	2110	1706	129	1779	313	2024	7804	1707	4403	2723	5143	5279	1827	1556	579	2044	1926	2253	1855	2064	1483	4133	2667	4457	2604	3351	1558	1715	1097	1099	5107	1320	1831	934	1414	3606	1236	1182	1843	2969	884	2625	1383	1521	1434	4943	918	1899	2663	2081	2583	400	2589	4090	1210	3826	1447	925	507	1259	311	2153	2346	1222	1082	1744	2522	1587	859	592	418	1309	1957	1070	1198	1987	271	1706	1386	9977	1625	612	3174	1621	553	1390	1651	1922	485	1130	1821	574	1533	1496	631	2105	1631	1692	1784	359	2646	1685	42348	742	578	866	406	4	1561	1417	419	1894	2480	372	1970	1880	1959	4477	2183	2780	53	1883	2032	2947	4754	1277	2345	314	1555	295	653	1081	1228	2524	2028	5150	1231	1090	1733	6766	331	746	1684	1196	1097	956	1204	464	629	716	1916	863	120	2860	1000	1220	247	851	1418	803	1006	1301	804	1184	1238	1678	1929	2420	40	455	295	1165	2423	650	799	992	1420	1102	937	2128	1822	214	708	1857	996	61	1024	3740	1832	1150	1005	10	2466	9408	1553	9	1704	145	4	3263	361	1503	1410	193	3	1261	871	746	920	2416	9	3005	2913	828	2852	1192	868	2955	3555	2122	1958	1817	1609	2158	3095	1469	1571	2783	1000	2256	2949	2181	1630	1873	2385	749	1367	395	7794	3197	3105	966	1979	1912	1453	2703	2169	2176	1740	5154	765	2208	2062	841	1499	2254	4353	1870	2023	2839	1374	1986	1676	2347	2391	2689	2339	2596	3456	2273	3934	1186	2771	2736	670	2943	2733	2703	1962	625	2875	2206	1828	3219	2751	2583	2982	2554	2449	2436	4428	3342
_FFTSHN[+1]GMQFSTWDNDNDKFEGN[+1]C[+57]AEQDGSGWWMNK_.3	FGG	P02679		2733	5680	1168	3051	4826	792	1655	3194	2832	9286	4523	3997	3780	4115	2931	4277	6351	4738	10275	3825	3490	3781	7135	1373	5756	6026	5951	5888	3021	7895	7646	40428	4157	3454	7144	10398	5254	2018	5832	8677	10890	8801	7150	6155	8441	9328	7039	7594	10232	11558	4594	3154	8452	7365	9703	7475	12525	1435	2463	6455	2306	6445	2232	3418	10061	4448	1885	12923	10387	10729	12176	13337	3664	11974	2706	9404	2030	3510	8539	2649	499	2133	1274	281	6574	3197	1740	8792	3341	9065	2749	1122	5532	4016	2517	2108	1716	10431	2186	2390	21911	2520	3110	5348	4510	1818	5025	2259	681	2512	2491	1013	2483	10497	4805	3068	1186	1615	5571	3126	993	4228	2607	2834	2036	8657	2531	2965	4589	2823	5211	690	1532	567	2656	1502	1772	3914	1940	1300	4906	8549	6527	1588	1075	2249	3053	7724	1728	675	2314	1572	5935	2553	3597	5630	1699	2210	3867	1400	8205	1635	4913	5969	4423	53	3030	741	4158	2127	700	1068	566	3626	311	5208	7054	1314	6497	2554	2020	2100	958	2434	3257	5459	3460	4088	1805	2100	2603	3492	1932	1494	1159	2487	2917	1300	7545	2503	7591	903	9369	6577	7227	2954	7707	1617	4917	2519	3567	4885	5740	4263	1567	2975	10890	14	7770	73	8934	3126	3033	1815	194	3799	1887	2927	4296	1204	1442	4795	3102	2351	12959	4269	4429	2346	2907	2881	1695	18520	9479	5853	8351	11426	1882	6242	13166	3497	12431	3214	4158	12264	6453	10411	1766	1470	6747	4060	2774	2409	3752	4253	2293	10558	15608	3402	4482	1839	2877	3121	10941	6022	13078	5680	5184	6480	1358	3313	5280	17514	3206	1371	3080	14843	3953	5993	11390	2464	2185	4746	8108	12678	16995	3766	4382	2708	11197	14667	6142	11294	12489	12881	12091	3924	3963	5565	6150	12688	6091	8943	5107	9161	10839	8384	6378	8733
_FFTSHNGMQFSTWDN[+1]DNDKFEGN[+1]C[+57]AEQ[+1]DGSGWWMNK_.4	FGG	P02679		20308	7821	2611	1342	1805	3684	4066	2602	2962	1027	1152	1310	4971	2309	21300	19565	1373	2852	3411	1124	4692	15587	4089	2424	4689	2568	4261	2253	2872	1049	19337	43056	3336	5043	5004	15791	4439	2160	2196	3518	18075	2035	2116	776	3302	25418	2706	12792	16714	21536	3309	867	2035	12633	22950	2371	3149	1045	3602	15374	17773	2653	1755	4623	1330	3065	789	21786	3631	20972	24017	33919	2670	609	3655	19317	6436	3704	2259	1996	10724	1899	582	1851	3983	1535	4178	1015	1105	14312	7617	2757	1505	4724	5398	6136	2342	4139	3311	1888	3347	4092	14007	2274	7901	78286	13965	6313	1564	11263	815	2549	5859	7729	2052	2958	3501	2795	2185	1974	14800	1997	3058	4621	4923	2778	1794	1343	68998	759	7586	27447	3411	22449	2080	10415	1148	1354	10014	29402	1612	14160	6553	19264	8875	6669	996	4756	517	3954	24999	10993	9688	527	2464	2139	401	2567	2722	2194	5267	15185	1347	1465	2352	1382	1040	13258	12153	1781	365	3100	1128	3641	45	7246	4749	13193	3126	6278	3291	2817	4488	6925	2993	6859	8143	934	6653	1616	1672	18253	21875	788	4147	4120	4330	4920	1138	1815	5766	3180	5841	3437	16240	3688	15533	13331	1458	22391	11019	980	5402	2200	4534	21305	24704	1443	1104	694	2030	479	1703	12682	13900	970	3637	3246	4541	2890	188	485	2622	1822	2496	2204	27797	2977	1830	5825	773	2695	1585	3166	12937	1558	5264	1272	1557	3516	2613	1906	1462	14155	1613	2320	1922	2116	3193	20949	4094	937	6219	3006	609	10829	1500	9959	1801	2928	2439	1980	2029	3656	4383	3513	5786	2162	1904	2491	5920	1809	1458	4718	2622	1522	3744	2887	977	7086	6284	2605	5360	4621	8958	7836	1514	1971	6792	8825	3179	1977	12646	2658	12978	4805	1310	14357	1219	11790	1183	9743	5107	7767	2562	6739	4438	3152
_ANQQ[+1]FLVYC[+57]EIDGSGNGWTVFQK_.2	FGG	P02679		11694	2202	1892	15184	14809	2460	15647	15460	1651	3732	1784	1195	3250	2089	2346	10847	7668	1144	15597	2141	4529	1799	11196	2996	9494	1527	16659	2453	1092	14787	3390	3226	12572	15773	15593	5387	3852	10779	2561	1646	13562	2304	3528	3249	1521	2562	2467	1855	2581	2249	1336	2172	2017	1657	3706	2112	1654	2641	2105	2931	10534	1477	5731	2089	2278	1560	2495	3143	2820	2249	10324	2253	13576	3492	3980	1871	860	10396	8679	2747	10100	1930	3212	6207	2542	15178	1677	4027	2055	1405	11524	1070	4166	2884	2441	1656	2848	3074	3772	6477	1465	3209	3141	1986	1884	5442	5031	1288	1570	2373	3317	2304	1672	1405	2119	5037	2068	2986	796	2553	3475	12801	1854	3035	1768	3348	2220	3438	37	3740	2232	4741	2840	3	2411	3608	3870	3415	1589	5332	16945	2208	3558	1807	5	14159	1249	2905	4101	2575	14834	5043	15204	7007	12805	11767	1997	1282	6974	933	3871	20	1568	4430	16976	24	13631	1569	11839	13147	8380	6960	6466	2008	6758	6690	6417	3353	1025	2815	9966	1317	8994	5834	2743	1538	4234	1501	1449	1859	8828	364	7657	3348	2119	10447	2042	4141	4162	6793	1750	4219	1621	2420	9599	1783	16055	206	7719	3698	1160	6996	4110	9202	8949	3524	1823	3756	1312	332	4717	4002	3631	574	460	4349	10622	3020	3609	10868	6083	3725	1152	3836	1982	6228	3965	7592	33090	2843	4785	1376	4551	638	1954	1990	1888	10596	4156	10674	21408	1231	1383	1624	2315	15339	12223	5069	22087	3485	3403	3938	479	7630	3742	11923	2287	1818	13140	595	685	1795	10725	9896	5701	2065	1590	2647	5576	2215	3836	29170	1161	6329	3523	2307	12510	2842	11231	1827	2839	2724	2728	17868	3506	1762	16733	2009	3890	13220	9438	14434	689	3218	4024	3290	1338	794	6544	9539	1031	1587	1606	3044	10320	10973	10419	9509
_FEGNC[+57]AEQDGSGWWM[+16]NK_.2	FGG	P02679		2760	1526	2888	1976	11301	1231	1662	2209	2039	1956	1750	2364	676	1615	1096	2171	1105	1154	1527	14995	927	1811	2465	9761	1023	1312	2772	1849	3039	2593	2587	645	1744	1857	2444	3538	1951	808	2565	21670	1437	8938	2017	2943	645	1524	4794	3746	956	11678	1749	6307	1652	3354	667	4117	1263	2552	1124	1222	694	1273	2315	2355	1860	2228	1774	1260	558	2025	3295	2485	1290	3050	472	2042	1530	1337	483	4955	745	7582	15201	3116	3174	1381	5920	1906	1016	9044	970	1983	1061	7617	529	935	1757	2235	1696	2175	5805	2504	4219	1640	3841	39045	1326	2661	1522	1028	4151	1142	1057	3396	474	1575	920	3119	3165	614	779	1233	1566	1696	4238	2394	1155	544	1275	1263	1070	3145	2800	4393	1992	3369	1493	1455	201	1675	2867	886	1022	1710	432	1427	562	1792	2313	2224	2794	929	3690	1156	3534	1353	4271	576	731	2460	9327	3604	1013	6181	2614	12643	1067	3766	4584	1157	4295	3345	9622	9663	14787	381	5093	1326	1917	3943	3904	1937	3206	2153	3359	4344	540	546	1983	765	5552	4379	4391	7631	2591	5668	1131	1684	4583	2214	1469	3450	1570	7981	5207	3132	460	625	22758	4426	887	3866	6162	1708	4260	7845	4673	3043	8185	5730	1155	6502	6988	378	3161	571	2034	6204	658	3171	5212	1011	4876	3234	2581	10767	7417	285	1622	755	1297	1541	1015	2834	4784	15709	2130	2490	1202	10936	2075	8453	6944	7808	1354	1398	8571	1650	8293	775	9514	9339	2926	721	324	468	1748	1779	578	369	1372	516	3258	5331	740	11036	1332	1658	768	3397	297	8957	6515	3321	2918	7091	9777	1726	1756	542	2653	1540	9482	567	1245	1026	9074	9246	1304	414	643	5291	11163	2236	7841	1945	1056	4006	1075	7017	1373	2152	1855	1097	1302	544	3972	13789
_FFTSHN[+1]GMQFSTWDN[+1]DN[+1]DKFEGNC[+57]AEQDGSGWWMNK_.3	FGG	P02679		3934	2121	3424	2673	4665	3225	3734	1334	2511	1772	4289	3317	3323	3653	2345	4017	6920	2648	5291	3500	3265	8697	3083	930	3028	5348	7378	4073	3147	1493	9927	1374	3273	2572	4789	3602	2912	2373	6971	8955	957	7950	7956	1309	4477	9178	6837	5545	9061	7925	10466	7714	2404	1488	2948	6116	3562	3195	4260	1247	3695	6377	3254	4386	9941	12789	2241	2798	10603	10646	5426	13665	789	2772	5018	5540	4282	3237	6909	1647	7613	2670	2085	812	2702	2729	1603	3178	3268	5768	4023	946	6713	4048	3583	2077	1796	10982	11340	4795	1619	2440	799	5302	6610	1849	5129	2251	2567	2486	2443	1062	2484	2769	1882	3196	1987	1592	5564	2879	993	3992	2789	657	2047	1995	2769	3315	4969	4257	4955	2610	2676	729	3039	1514	3181	3947	2	3818	5912	4304	5382	2007	1072	3090	2843	7526	1699	3988	3072	1530	4715	4520	3473	1260	1743	2089	3221	2623	2730	216	2279	6784	4963	10	1005	5451	3459	1553	938	1394	492	5063	389	4113	1193	3888	7744	584	1353	1877	1852	1748	2603	2012	4263	9549	2732	1936	5493	1242	9624	3415	1074	1874	748	1279	525	2511	5528	838	9288	514	3383	2245	7040	201	1023	4614	5734	365	5740	4196	6024	3411	11485	1002	3595	179	3921	671	7726	1672	645	3607	2365	3884	2180	900	355	3113	3140	2725	12683	4169	4556	2441	4364	3311	1745	19070	9393	4159	7993	737	9771	4842	3524	3423	3922	8604	4593	12264	9204	5312	4461	3972	6963	4191	2475	8	4155	6948	2227	9966	5129	732	4782	2076	4535	2486	12552	2526	10546	5694	1241	4858	4316	3395	3473	22129	6184	3508	3397	14860	12019	6010	13663	2455	11120	1566	8855	12802	6285	4562	4149	4518	13731	7032	11237	4722	12489	10696	4933	3949	2764	19303	9346	12417	2972	13077	12053	10053	5201	8211	3105	2796
_EKVAQLEAQC[+57]QEPC[+57]KDTVQIHDITGK_.5	FGG	P02679		564	891	15402	14604	4288	817	1685	1727	1400	406	3156	273	1440	665	3768	2625	185	2363	1387	2718	1450	2575	2652	13441	8834	956	5426	2784	3514	5589	2323	7621	529	2175	5654	2856	529	4583	3945	670	4054	3008	4779	858	4287	1629	3975	525	702	1259	2863	1943	2311	469	674	1422	870	634	2590	2074	4534	4191	3109	2989	3450	3099	2612	3856	794	428	5588	4873	5255	326	2850	4261	2457	1742	4531	644	9040	369	1199	8176	6794	679	1540	9798	903	3685	577	1184	7199	444	1504	622	1569	4400	1292	7075	5424	863	1754	454	2470	29534	6185	17054	7310	10255	1114	520	1154	1846	727	766	312	2501	5227	1634	1095	1846	2238	2035	1515	3301	3249	1686	88693	4002	6970	8346	2694	9967	702	9193	1171	1021	1783	7538	2166	912	7335	14045	5571	580	7718	3629	3111	4241	8538	2763	2256	1222	570	1398	2590	9093	770	3852	4434	41102	5407	4227	2942	39481	3720	1406	5549	2078	3705	3360	23023	2359	8580	7344	6816	3405	2101	8094	3808	5441	866	571	660	8725	8325	8376	3225	662	2869	5246	9052	3526	1481	400	4774	2201	3524	3292	7294	1114	3988	2498	8000	3157	3319	1552	13199	505	3021	1354	1341	2815	2656	705	1566	1404	10673	7315	3927	18980	7761	253	476	676	2932	469	556	4844	6840	586	1763	4105	4354	2785	6756	11322	3311	1846	5231	23901	14958	30685	1026	4609	4500	5689	7185	580	5095	370	5481	2564	1687	557	8112	1520	17417	3604	4069	22806	4112	1824	3151	1329	7086	4229	4053	3154	7724	7389	12440	1568	2456	6188	2229	3932	5324	3253	2607	2780	2806	5655	12943	51	3187	1499	11205	2568	4481	7275	12385	6175	11044	6290	1117	4305	3121	873	12394	4540	6574	4681	1222	382	3695	1077	2915	3769	873	3313	322	4783	2838	4877	5698	9818
_FFTSHNGMQFSTWDN[+1]DNDKFEGNC[+57]AEQDGSGWWMNK_.4	FGG	P02679		6050	16414	1771	4099	9855	2298	5683	3984	4985	5051	6861	6723	6565	9354	2211	8573	1048	5255	6322	5165	1552	3669	5580	2431	10746	9134	871	7358	12762	10858	1917	8148	6143	2385	7493	9470	786	8439	8884	1499	1854	7300	8743	2851	7986	1304	8462	7482	1179	10179	3753	10580	7389	8495	10650	10619	11417	2009	9758	8488	9829	11497	1236	10578	9256	12111	2994	11847	2057	10921	10378	14034	6315	10536	3479	2202	5268	9056	7343	4260	5629	1211	7324	1963	1981	6245	9799	1914	7132	6774	6465	1979	3145	1468	6467	5722	3405	2984	8583	3472	1678	14850	1517	1309	1221	232220	3597	6397	36971	6352	8748	4927	1208	9239	6978	9481	6997	1864	5540	871	1454	6879	7708	1495	4536	9979	2396	1433	3098	8227	4081	1013	4242	23923	5484	1154	5153	2884	23975	32247	2565	2027	19382	23066	2831	727	10442	2596	1451	1987	27069	966	1910	2865	3362	707	2223	5668	6882	4455	7786	8713	5257	6077	4690	1096	2113	4291	1148	2259	3864	2228	538	6027	2	2631	5452	7401	4788	6640	6088	6421	4763	4247	2423	3673	6434	3882	5079	638	2568	3523	8741	9051	993	5971	4306	2158	1223	1751	7807	575	8715	5711	6195	2111	7140	17019	1109	7536	6853	1989	9174	17330	4720	2232	5673	2631	2340	661	1704	706	4710	1874	15316	8507	3016	7393	3363	915	446	2516	3207	3150	5545	11458	29034	4856	1727	796	586	10580	9544	2591	1953	2419	3116	1345	8570	1551	2015	4315	1018	7499	6689	3751	1698	10127	2774	11663	1374	10	869	2242	9357	5643	4317	1249	5184	1639	3854	4231	2168	6657	2481	1079	2143	3077	751	11125	1956	12372	3598	5017	6152	4518	1612	1523	2293	1124	5630	3922	5016	5063	4819	1657	3945	6281	2110	7278	6481	1711	8452	8036	1719	1025	4068	6648	2231	7759	1251	6224	8808	1385	3206	6320	4330	2523
_ANQQFLVYC[+57]EIDGSGNGWTVFQK_.2	FGG	P02679		3136	1780	5122	1923	1556	3422	13238	10339	1599	2575	1784	4635	3744	1598	3290	1516	7218	3160	2443	3841	2049	1745	3623	5	8904	5729	4335	3806	2080	5483	11245	4255	2452	1753	4417	3970	6885	3401	2523	2340	2632	2446	6430	2241	2166	5987	4199	3337	2418	2077	10123	3106	2389	2814	5143	3023	3647	2641	2395	3421	3195	3434	2489	2453	2278	1673	2808	3060	3326	3394	2269	2450	14274	2458	3908	4728	1817	2021	1364	3905	15358	1564	1125	4072	2403	1228	5132	4284	2743	1413	2236	1135	4120	2188	9224	911	2930	3045	3901	2336	1445	2514	1403	21679	1884	5569	2739	2289	2130	2456	2916	2102	13048	3713	1076	4981	2268	2210	3896	2888	8715	12335	2224	1592	3079	2755	2854	2493	6044	3740	2182	4641	2218	1098	2341	1309	3726	2806	1480	3075	12250	3180	7287	1808	657	14843	1396	5612	3113	2485	3010	1304	3722	2005	13282	3746	3400	1690	4767	5916	665	25	2767	12059	4849	77415	3840	1823	10345	11971	4890	4374	3803	4324	3628	11456	5634	3805	2021	13631	9203	1040	1061	5538	3174	1515	9401	1834	11699	4386	2749	7907	9555	5087	5887	3130	2737	3688	4209	2403	1886	3929	9183	1732	12232	10518	10177	1182	7283	12058	7484	2954	1786	1749	6963	8545	1944	1492	1219	1576	2853	5149	1118	467	669	3880	10622	3020	1409	10268	2390	1862	7315	4381	1946	2244	3956	2622	2602	2868	4948	2307	19043	2343	11487	1552	9470	1022	12665	1960	25080	15936	10976	15263	2977	3883	5310	10627	21001	3481	3098	5461	294	13351	1698	11183	2457	14474	12763	12212	684	4442	2697	13345	2221	5238	825	2794	2338	2139	5198	7679	5368	6681	6758	2852	12376	15439	15827	1646	2815	4616	12231	15591	2969	2934	16216	4206	2153	4650	1530	9626	7521	3231	2463	3136	547	748	8454	10537	15140	2673	1588	11098	1592	1600	2266	2957
_FFTSHN[+1]GM[+16]QFSTWDNDN[+1]DKFEGNC[+57]AEQDGSGWWMNK_.4	FGG	P02679		2827	3149	1678	2011	2763	6433	7108	4618	2818	4531	3977	10935	9292	2354	7831	3428	7978	1286	8491	2795	30797	2944	4468	7299	9699	1379	4833	5051	5058	3392	25160	2716	3287	7512	2700	3440	1422	4056	9571	2176	10170	4793	5665	9612	8786	1216	12040	10565	5428	8670	9759	2135	3493	1155	9534	11261	13562	9892	3611	8136	3346	11337	2864	1663	2609	1223	3441	2528	9531	11064	8982	916	3242	10024	11934	13397	9598	3005	2790	952	14729	20272	13346	1235	970	3324	3677	11248	991	9680	4779	4968	6094	2658	1475	2483	3800	2176	13121	2504	4114	6636	2304	5632	4962	16	2204	1649	5203	1302	2392	6479	2135	21964	459	572	1750	2095	2787	9115	3572	4621	3511	1324	2888	6287	20922	2306	4446	3057	2474	1284	6666	850	1927	520	2329	4934	3155	8158	3174	1273	516	9277	2096	9370	416	16196	1149	4893	336	1341	18610	3148	2680	1121	1310	7217	3615	11755	3239	5681	17237	4204	5192	8241	2018	24357	19193	3614	596	2617	217	2754	146	2729	5157	1558	1826	6653	1103	3906	1521	2184	4931	3346	5633	846	3942	2939	11466	13788	10313	10698	9156	4228	4092	10515	7496	505	8763	762	8771	7155	7320	5465	21331	3592	2298	8534	3462	1039	24213	9421	9649	7429	9110	690	4136	2036	15265	2261	7740	7064	5398	7956	15146	5302	6529	3773	121	599	1592	2496	13757	12591	3143	10796	7819	9704	1515	23309	4632	5908	4317	5930	11949	6120	5488	934	10607	25313	920	18452	5891	1171	1605	1073	8189	7363	5928	432	5014	4349	5326	14552	5434	490	3825	2369	1537	3749	33745	1121	8570	18630	9609	8608	2272	1964	6200	25405	3234	3076	2459	11642	17111	6398	2541	5620	7437	3823	6858	11760	23401	1368	8836	4216	1080	1896	1247	2574	7084	27178	7179	5069	4339	20329	6104	1438	5460	8855	8819	15237	10356	14752	3192	8363
_FEGN[+1]C[+57]AEQ[+1]DGSGWWMNK_.2	FGG	P02679		3477	3561	30382	11522	3662	729	3655	4030	21710	3754	2403	4592	3929	2822	3798	4702	3276	3723	3954	4069	3696	3891	4721	20228	2064	4433	2809	7135	1965	4266	4109	4474	1024	2590	4464	3039	5004	3169	3688	3546	1277	3370	1560	6268	2381	5037	6350	2946	2416	2123	2300	2773	5564	2700	1051	2323	3759	4500	4550	825	2032	1873	3032	3292	7919	5938	2807	4157	2193	3918	4316	2235	3255	1565	5592	5559	2403	2395	2029	792	1005	3269	2761	1753	2552	2133	1207	1393	2322	876	1428	2822	4804	600	1776	1787	3669	2348	1786	1542	1406	609	7724	3521	1616	25349	20069	24407	9273	3849	2876	688	5305	2150	1775	638	1735	2372	2095	2209	1799	6728	8017	856	881	4915	1793	1273	28915	3049	1638	6124	2008	1746	940	12036	4828	1199	9417	10900	3537	4221	4150	6560	5347	596	142	3676	4925	3081	9980	1961	1905	4106	4344	3780	1052	2377	880	3667	399	42446	3297	1384	2082	11954	849	110	1145	230	1539	216	11052	804	157	1790	2125	1947	851	321	3204	337	236	685	461	974	1183	483	2670	491	890	695	636	1170	732	1519	174	848	1032	294	1455	1027	1202	1232	1670	641	159	8299	1032	917	579	12479	1193	10406	762	2726	405	5	557	12239	638	9907	2093	1458	3510	1051	6392	2570	1101	4018	2	326	516	214	265	1659	19896	489	929	269	835	420	572	997	1592	719	1184	786	2123	667	605	320	3244	480	782	344	2	1788	756	1951	51	404	478	896	976	104	439	525	713	1034	633	603	4377	173	322	96	2242	1019	2142	94	2179	763	1866	2891	4185	1219	61	704	906	865	631	284	963	1154	1156	947	942	1759	1565	1334	496	1128	599	873	166	361	586	443	315	664	440	913	803	1134	1868	908	2677	233
_FFTSHN[+1]GM[+16]QFSTWDN[+1]DNDKFEGNC[+57]AEQDGSGWWMNK_.4	FGG	P02679		7006	2908	1655	2698	4080	7315	3846	3456	2640	4749	13106	10935	9830	2655	9963	3400	7978	1278	9329	2027	4986	2307	5527	7365	2727	6541	4544	5051	5252	4092	24767	2593	3312	1791	9540	2490	1280	5933	9672	2142	1934	4793	12706	9485	10115	831	12752	10565	11812	9158	9759	2135	2943	9411	9534	11249	13324	9892	4598	4564	3346	11368	11799	3287	10360	1177	4961	2773	10287	11064	9273	11182	3221	9155	11934	8396	4300	9773	22843	1041	14729	3450	13346	1684	3517	12737	13208	12398	870	2067	8660	1500	6094	2729	856	3189	3493	2105	13562	3498	4114	6636	15527	6886	4393	16900	1516	4133	908	13978	5358	3109	33443	1702	459	5155	2280	495	2701	10075	3044	4522	5151	3665	2975	3568	2310	2260	5929	3057	2472	9201	6352	873	3045	520	12079	4934	9473	8933	3016	1824	832	6591	1845	8937	3071	5866	1130	4976	8789	3256	18054	3148	6797	7811	5190	2523	5509	12130	3251	10752	17237	3408	4879	8241	2778	25327	19193	20253	427	9282	440	12792	3592	1935	5299	1558	1528	4054	962	3651	2268	2064	3966	1314	5633	4384	3971	3589	11467	1494	10207	1924	5269	4228	6112	2784	6945	509	8185	3832	8955	7154	7320	2349	21603	892	2764	8534	6365	10397	23303	12631	8942	7429	9416	2092	8067	2826	3788	2260	7740	551	5747	7021	15451	1971	4417	3658	131	612	2247	2545	4645	3187	1876	10823	9141	9704	1863	4455	1229	5657	4347	17398	10421	6061	5488	5139	9242	9486	10856	2219	5770	7156	2335	1064	7541	7277	5390	871	4035	4488	17732	14552	5402	490	4255	3218	930	3749	33745	5025	8410	18857	6817	508	4976	4209	6036	24313	3903	5151	2713	11695	9449	6398	2520	6732	7217	1705	3856	11044	6868	1705	4684	3395	1093	1534	4018	6622	7053	2756	2260	5192	5237	23298	6104	9407	4557	8855	8655	16705	3045	2264	5778	8551
_EKVAQ[+1]LEAQC[+57]Q[+1]EPC[+57]KDTVQIHDITGK_.4	FGG	P02679		1187	322	21535	5	862	1309	1043	670	315	1329	47	1560	378	1165	6595	1249	726	437	6104	1035	1367	6375	4907	18743	4819	5632	1980	1109	297	2104	789	957	8413	1038	925	1124	237	1803	5414	1233	183	2086	1071	1222	247	2128	4315	383	4702	86	999	1673	831	5204	1176	275	1559	1281	1255	1324	1379	3596	572	1095	1858	1707	865	393	693	1349	2033	610	887	177	7012	1951	1640	339	3012	1075	1193	993	803	293	453	601	5475	4963	795	1162	1354	515	858	1708	1361	546	1051	1428	1227	799	462	1306	3865	749	8363	36176	469	6608	2991	1419	306	804	1073	1169	514	682	677	474	4032	292	4421	1974	471	862	1466	275	790	1158	55373	1071	4660	3234	536	4	947	1416	937	1376	3921	1569	815	429	66	9823	1012	1319	1145	1307	1190	1833	1945	500	952	266	450	319	306	194	113	1118	828	8205	88	151	1752	9258	1566	2051	1361	1400	1391	1	7604	412	345	964	391	608	191	992	1159	415	633	546	1018	884	270	1444	406	1077	321	1909	729	673	1807	847	151	148	1278	651	568	971	281	841	535	429	1726	563	351	1440	599	365	648	1634	1675	926	390	8	1621	23856	971	201	1098	163	4	724	163	428	575	3459	3	692	257	628	1140	3116	10462	598	410	1436	1904	894	901	772	1717	265	1209	1541	9209	1998	1300	1029	1534	3136	891	1090	2398	828	787	1267	551	37	1432	8362	3223	1974	1522	673	1515	1121	1546	751	1118	1202	1315	2320	652	1595	641	284	1040	2267	344	539	1955	1900	522	1444	1227	1930	2196	171	1438	1252	2336	2702	2562	404	1620	2199	865	474	2755	3011	2032	2430	1602	992	1094	6011	1354	1626	900	1820	1935	1510	3491	2227
_EKVAQLEAQC[+57]Q[+1]EPC[+57]KDTVQ[+1]IHDITGK_.4	FGG	P02679		1905	4	32303	4	243	861	1043	1596	5	658	451	1281	131	120	91	449	94	125	47	70	232	1	1306	11	19	154	165	1213	21	143	188	83	387	187	700	1313	56	224	508	91	62	456	865	95	75	631	574	1706	193	105	896	782	328	519	882	29	175	643	1200	134	329	207	588	172	293	1	238	686	397	808	397	338	528	29	474	1828	444	10	834	403	320	103	5	4	287	78	5271	182	798	752	1218	966	417	294	309	113	143	454	16	1057	3622	873	2	174	7431	19962	2471	12067	37582	8420	8	516	135	335	332	255	39	173	8	5743	2	157	224	272	70	115	3143	367	50590	44	371	4	3808	3	166	4	903	758	21529	5	6714	539	4	34871	3	57	2	652	950	141	3	65	367	39	37	328	1	401	1205	1139	137	73941	1	52	1	29	141	171	263	137	1	56	930	58	4	1	235	122	1241	1	1	259	116	133	707	148	180	390	82	1	474	3801	276	969	3	42	188	174	237	2	189	4	412	35	214	322	66	5	138	87	442	3319	460	4	160	539	846	14	211	7	167	14	8082	186	4	5037	518	219	606	84	189	169	4866	332	219	6179	5987	530	500	1	115	91	1	1426	247	967	846	25	206	1127	392	685	829	248	122	591	322	618	59	957	934	1429	1223	570	4742	1426	1917	457	343	911	241	494	487	1318	950	4664	156	1340	1	1	1	3691	1637	249	70	1621	200	39	505	1391	964	141	1041	993	997	1883	2303	3995	1207	415	265	1842	1183	2028	105	88	280	206	377	2039	1513	283	1331	1	24	1148	1827	1700
_VAQLEAQC[+57]Q[+1]EPC[+57]KDTVQ[+1]IHDITGK_.4	FGG	P02679		1813	1459	2017	545	740	1	64	50	5	663	218	1	74	150	851	1307	99	9	1723	38202	51	123	144	585	450	36	34823	1048	55	5	89	2476	40	45	1612	1598	1	1	1968	145	114	17466	53	2870	1213	106	62	18	32	1397	1843	48	50	1936	651	154	1603	26393	139	148	286	22948	1715	1900	1805	723	1966	169	117	1840	2305	164	66	6553	1	2207	30902	983	93	1657	225	79	2544	957	32	144	64407	3088	955	237	74	63554	2877	615	512	88	46685	2251	52735	3454	544	800	2421	2690	130	65	813	1452	720	3149	22530	3723	5265	2997	1035	315	4981	4842	2552	45428	3335	4283	5844	195	38943	2659	1	1778	11201	82	1636	5655	265	3865	1663	8414	1488	36588	6	438	1818	1	2455	1132	11381	234	5761	3362	207	152	46645	218	1080	195	3356	2332	15	2299	1259	553	1088	22	1634	42892	1259	17116	5768	1393	2747	39	123	1	621	3218	6	1327	21548	29249	190	191	1554	1640	1000	2457	3356	1893	157	3919	818	2343	1720	121	1824	2669	100	30247	205	1896	1556	111	804	266	315	174	929	3434	1399	5	79	1408	19040	367	24242	346	15661	247	266	12	287	1159	3143	478	152	317	2087	160	1730	2207	24476	728	6	885	3334	1941	1178	1486	9	16194	1055	27684	1900	2758	1607	149	644	20282	587	134	3660	80	520	747	58	25308	1	70	1217	381	351	3648	26697	1013	745	744	24559	117	28316	115	48	29938	26965	33477	873	47084	42645	30215	1184	1110	4194	866	26055	6240	718	841	924	730	142	18339	36551	1	895	778	51531	42780	42623	27440	82	17210	140	34	30236	1844	55	1560	39814	1	355	130	1013	163	151	1770	157	771	25429	575	889	527
_VAQLEAQ[+1]C[+57]QEPC[+57]KDTVQIHDITGK_.4	FGG	P02679		600	1745	2957	1711	452	3361	1350	3588	12134	2875	293	2930	2176	1018	570	2684	4165	2606	5346	848	3621	890	1776	439341	877	450	4346	3687	4613	614	112	1108	81	564	562	477	3668	871	1040	408	2685	2470	978	3333	982	2715	4216	3461	3516	688	920	997	465	645	3212	2812	542	3158	2775	14933	740	2084	898	3865	495	613	3201	69	4084	3748	1514	1	689	985	916	751	2969	570	1300	2996	3878	4994	4852	27759	4644	4594	1398	532	43	4018	4378	1273	6268	5468	305	3680	164	4977	3475	4349	2675	21032	545	880	1111	122	508	1550	25543	11592	3072	1850	22	247	528	4169	51	90	2653	2043	1	2795	879	2705	4072	878	4472	3918	12212	703	3308	927	50	2092	869	368	4022	845	206832	1836	4761	3637	2761	2124	1646	5434	291	6586	354	4282	2	3520	2980	504	3580	656	1	3672	10543	1660	936	23	886	1416	2640	24	818	3499	4484	100	342	392	532	2616	291	486	1	76	2851	845	2938	4414	478	1010	1172	3939	4102	86	631	725	685	456	2228	4899	1186	4531	1463	2566	43	152	248	2449	4849	3638	318	2908	2103	1199	2519	3417	3697	745	1265	1033	5177	5434	745	12	28937	16	3333	1003	2570	247	122	3905	1	4467	3229	1142	5	1718	1541	1981	29	4304	11	76	139	707	10503	348	201	1431	464	626	35	468	583	675	950	415	739	245	46	76	788	1051	1	74	718	20	187	787	212	1083	212	977	57	41	3116	55	99	634	5115	899	1979	557	15056	6311	1	92	1	326	588	1	87	905	383	3804	1150	669	365	61	321	913	1022	57	229	631	32	873	987	60	217	1	41	640	4344	713	487	100	1341	1	1220	1	9889	1
_GYSIFSYATK_.2	CRP	P02741		123	4414	16725	1372	81	30	153	1455	1382	2145	110	1752	359	189	253	99	248	78	77	227	94	218	713	5203	621	76	140	202	92	771	146	1	417	396	115	816	956	366	243	249	164	556	141	6318	177	104	1	710	681	665	246	1169	654	166	77	204	1074	978	968	182	802	612	138	157	1087	273	3124	591	85	57	762	36	228	109	2516	1	429	58	1967	870	390	119	12	322	5605	85	198	167	807	318	152	5726	2967	102	1190	744	148	257	1016	181	2214	79	259	879	4358	853	5693	417	10083	2242	182	141	30	1985	1	3058	2497	5244	101	1316	315	3154	2934	967	148	398	49	177	4905	272	121	5072	52	1647	3364	17704	1356	482	26448	19007	150	77	2936	69346	538	37	119	69	704	2868	2140	51	265	612	466	196	16	4145	139	291	195	34434	156	1	633	431139	387	126	1	703	150	43	17955	9359	4318	918	271	1	154	1	1	151	1244	436	972	319	245	150	220	313	240	1300	68	1106	506	120	721	90	526	15765	123	6946	497	319	4690	84	65	353	1	302	16119	36658	420	10123	104	131	269	22011	115	30383	866	1515	134	85	12188	369	1574	208	2345	138	5719	181	31	164	173	3088	14843	224	287	2987	181	42	27	118	53	185	1077	7	5018	186	1020	96	264	1838	123	340	1203	192	1	1688	8503	47428	534	319	1427	4286	752	266	150	1	128	153	607	330	1	1338	852	4502	251	151	11	1170	304	1	89	195	269	1069	562	7643	3515	1085	913	1	198	831	378	9802	135	784	568	595	609	71	1651	1433	1	1064	250	1	145	1714	4691	545	1252	2642	239	748
_IVLGQEQDSYGGK_.2	APCS	P02743		29395	15007	1925	20990	24709	22823	20150	26635	23089	26746	17785	24786	20209	20924	20389	27417	17880	27093	27548	21471	29337	16261	15635	11530	31978	22939	21110	22785	24356	21695	28227	23850	25440	23626	21863	22556	20180	18310	25626	30149	25870	21389	18480	26462	31098	27066	17782	23403	20253	29761	27024	20332	29153	29880	17659	17355	24625	23993	23771	28196	12674	21203	13608	24165	21737	24933	23338	20772	26025	21399	17902	12236	27344	13800	22431	17503	18299	18991	18610	21581	20523	21526	13350	11185	13258	11338	10376	11491	12299	20772	22712	21303	30127	31816	10446	19376	19785	12396	18369	29561	25649	19754	11748	17477	23733	79507	6312	8016	2318	20501	10928	19582	26486	16783	22391	18978	23147	24231	25072	9852	16926	19558	15980	19255	23487	20526	14065	24559	18950	19287	15990	17052	26915	11985	23088	12317	18117	22357	25011	2861	23708	10107	13737	12199	11190	24488	13825	15864	21153	19134	26791	11645	14846	24824	23491	14058	18465	25022	33128	30223	43277	26064	47915	40198	31345	2522	38533	35628	37848	35408	35799	32592	8126	45608	12889	38493	41043	38359	46078	33246	38527	32817	33878	39097	37147	32364	33633	31817	30977	24929	45001	28492	30880	32173	35250	37334	37721	38058	28509	5405	29828	9010	35189	33142	29106	28464	31874	19376	33010	34001	32699	15709	27443	6211	29431	45195	36183	15819	40953	3218	37206	2762	31708	29678	19041	30377	24510	38293	39127	12769	5882	40180	45406	27398	2829	21173	15448	8698	16761	15617	20014	17552	2347	16698	11013	23530	12562	15467	16688	22014	21247	18154	14088	20246	26337	35582	18300	19626	23578	11538	30048	3065	17158	23992	11703	27552	17997	18060	19640	13690	26317	20460	21477	27531	13365	11288	16056	3852	19167	20501	23141	22947	18188	10463	10387	13252	13869	19902	27766	11924	14040	18910	18058	20733	18571	18492	9832	19345	17991	9358	21717	22473	12966	12265	17909	11294	14779	22409	17265	18752	13483	15000	16763	16258	16604	13713	15418	8348
_VFVFPR_.2	APCS	P02743		37978	8988	3558	11782	24265	28618	17941	39391	17506	29860	26933	30313	28378	28190	25462	41274	22491	36688	35935	27623	46714	15473	21205	2901	48038	34273	40421	31073	30492	32367	34966	69091	32698	30419	29518	35235	28069	26343	44549	53565	29183	28451	30748	34909	45534	38630	28236	31952	27759	43957	40377	34593	40074	55119	23443	22926	39119	33357	32165	40017	19461	28640	19167	36522	27774	32914	26074	29606	34074	30513	24762	15671	32157	16176	28686	27515	26376	19556	32644	51629	29057	31917	21829	6526	49143	22211	62760	29950	24306	35181	38640	56280	62905	40548	19473	20480	42683	16857	28756	50883	103878	43176	18877	28177	36158	14878	10187	2793	4566	38123	22412	37617	60620	39303	63256	38848	48941	52951	31704	28777	42583	50472	44780	35241	42876	46506	31667	48205	6	37398	40759	9805	49233	14726	42830	8643	27068	37873	6915	1918	39275	26037	17383	5499	18385	60017	27412	36414	36227	58385	25015	22924	18830	59488	52544	36812	32451	43501	41736	137503	34978	16711	45143	53308	31980	13394	37868	27644	41713	38518	36576	31809	8395	52736	40727	35549	36674	42291	39375	20592	44145	34609	30022	35652	40534	32883	35803	35286	33625	45144	56276	40208	40838	43988	34171	38692	28836	43997	34312	10415	29249	25544	54529	53544	35830	36116	39829	32260	40887	38836	50925	21450	34597	9851	50528	47628	48261	19526	39723	17699	39296	7581	52441	24231	15528	50661	36123	49759	54816	21509	8141	57955	53046	53938	40626	58674	29942	56516	47073	77058	67423	72216	27990	16506	26707	89716	33863	35773	43581	66847	47054	49948	31060	50756	63591	88328	40987	44437	52186	54694	85144	3118	41088	53555	31814	56997	38712	36096	43971	28645	46651	51101	46655	63188	28066	28733	48605	78740	55794	61214	53421	59828	71787	7229	8455	37202	34374	44806	54591	38733	30942	50754	34779	49608	42342	41746	19382	47726	46308	20212	45310	61642	41150	42629	37572	31856	57825	33625	43287	44838	40100	42141	36881	40125	38226	51301	53936	32317
_QGYFVEAQPK_.2	APCS	P02743		20872	9292	30314	4609	18132	15698	15902	20788	12584	17829	13537	15495	14427	14792	10829	20025	10956	19173	22931	14138	17530	11467	11835	3242	25467	14150	14257	13430	16643	14947	22389	29433	15685	16194	14659	15049	14215	11756	20130	24062	13485	16243	10561	15866	20546	17975	13907	17542	14684	18522	18221	13081	23586	25465	12793	11689	17603	15431	14129	19767	8559	11805	11425	16074	12767	16521	12229	15111	16097	14864	12080	9282	21535	9280	13162	11899	14211	11880	18126	16790	14964	12959	10207	3009	19126	10688	27232	12673	10377	16129	17506	12326	15586	21394	8312	13608	11010	9682	13260	16892	48029	15783	6713	12290	15332	23541	3626	701	2711	19411	8968	13347	23096	12925	21825	11767	18339	13930	14992	13109	10080	16066	12284	13504	13861	14020	9634	16692	838128	14177	18101	4826	18475	4095	14453	3498	12198	12860	7158	251	17613	10583	3163	6	7468	19866	8749	12377	11020	16718	12884	7399	8412	16478	17919	11884	12604	20215	16298	39190	16321	3857	18825	20512	22520	2074	24434	19687	23627	22499	20866	17321	2747	29679	11937	16753	23218	22217	25079	13181	21616	16865	18656	19227	26929	18692	18860	14389	14900	17549	22643	17187	16108	21387	15663	18548	15177	20945	11240	3949	13197	12130	19840	15798	14639	16250	14957	16834	20079	16699	21415	9332	14577	1783	19745	20440	19071	7862	18561	8015	18241	98136	19054	13869	5351	17012	15800	18286	20274	5815	4343	20508	23036	20920	19228	21864	6494	18931	21520	21096	22244	43461	7855	27228	14472	28937	13229	15189	21061	26859	25066	22675	11737	20943	24759	31885	17133	19106	19588	15957	26448	16	17406	24304	14379	27948	20037	18025	16953	16099	19529	20194	21732	28519	14199	12372	14160	27520	16070	22068	29001	17233	15981	796	1042	16031	15379	21522	26517	14016	13776	20872	17009	21869	20357	17877	10629	22954	18912	8084	19958	22834	13550	16680	16647	10560	17625	18110	17807	19937	14515	13798	13909	14829	15622	9283	17977	12203
_VGEYSLYIGR_.2	APCS	P02743		10075	2980	1430	4201	10411	9641	8376	8612	5704	9351	7462	7256	6931	6064	5201	9859	7295	13013	11335	7109	12364	7041	6150	10	11923	7368	6916	6661	7068	8764	10489	10894	8130	6686	7167	6046	6124	4830	7887	10568	7110	7897	8042	8921	13118	9913	6116	8164	7739	8501	9167	5892	10621	9894	5229	6019	9326	7399	6490	9595	5036	5398	5169	7948	6390	7570	7716	8333	8809	7322	6038	4602	9823	4527	6331	5990	6609	6733	12484	18243	11663	12829	9437	3934	17336	9343	12250	11285	9419	14960	13583	19641	22954	17935	9675	12861	16232	9959	13160	22703	29801	19694	9193	11757	17519	40	3991	145	3	15884	10414	14392	27056	15801	17464	11614	20022	28472	15929	11833	19140	19492	20029	15591	17494	18231	11772	20852	35	16273	16979	4382	22288	6492	17760	4820	15318	18261	10380	1452	18900	8297	5956	2429	5409	22391	16442	16943	15795	21769	15348	10540	9250	25444	22978	14716	13012	17212	23005	23682	27505	5028	32405	32218	20811	3083	28769	26854	30696	28451	30573	25747	7200	29151	21976	31559	28032	29728	35804	18700	33138	26413	22805	26405	24734	23191	22035	24302	28186	30849	40366	25275	23375	25618	25303	26065	24816	36865	16595	8510	21779	18804	31998	33039	25506	20518	22312	16485	31624	22588	29375	11088	19832	6430	36164	37452	29830	11869	26434	9686	27195	6243	33209	23590	8760	30612	24291	29814	34508	11172	7544	31029	35814	37332	37688	56996	16033	36340	24318	47029	41851	50590	23005	18970	11737	58678	19039	24505	20259	51332	36261	27344	22065	32133	39558	48998	34238	33473	46413	27396	40225	3652	28359	54953	22892	46127	30541	32167	32422	20203	33342	41869	34719	55127	22202	19669	35745	66713	48452	52764	39970	50962	44739	3119	3587	19546	24102	33275	46299	33474	25774	39567	31885	33992	34300	32887	17031	37438	38619	12968	38253	44393	32524	29244	36056	20921	39411	28165	26144	33069	30989	30088	30718	33879	33431	23123	36544	25033
_Q[+1]GYFVEAQPK_.2	APCS	P02743		20587	9426	30471	4052	18266	15301	15370	20632	11956	17613	13023	15404	14316	15331	10550	19829	10594	19337	22753	13990	17318	11532	11371	71857	25322	14033	13954	12650	16450	14418	22081	28600	15032	15344	13690	14772	13776	11574	19428	23449	12517	15646	10045	15227	19553	17330	13454	16817	14358	17805	17370	12629	23558	25084	12241	11006	17052	14853	13442	19054	8347	11328	11154	15295	12168	15630	11713	14785	15187	14310	11779	8701	21172	8974	12668	11444	13857	11549	17851	16442	14360	12798	9944	2827	18807	10045	26625	12353	10310	15700	17087	12245	15003	21022	7618	13354	10620	9623	12905	16664	47163	15555	6730	11965	15264	355107	3339	873	3114	18923	8791	12871	22315	12301	21702	11794	17956	13472	14741	12797	9947	16050	11921	13180	13809	13780	9317	16538	756530	13592	17942	5068	18196	4312	14234	3456	11849	12338	7251	283	17195	10200	3726	2	7617	19261	8246	11956	10988	16453	11876	7249	8481	16312	17513	11569	12354	20651	16163	38340	16329	67769	17906	20251	21580	628	23878	19628	23795	22501	20796	17293	2384	30279	11644	16468	21826	21731	24707	12606	21206	16870	18392	18870	26482	18082	18799	14521	14693	18013	22300	16913	15723	20965	15176	18270	15268	20795	10981	4002	12844	10870	19904	15953	14532	16195	14597	16597	20402	16686	21409	9818	14348	2206	19465	19747	18884	6493	17755	8283	18140	131550	18602	13642	5277	16567	15265	17919	20159	5423	3348	20063	23043	20930	19492	21313	7621	18862	21215	20838	22394	27828	4673	26494	14044	28906	12983	15190	20658	25850	25352	22340	11532	20517	25033	31231	16698	18844	19758	14906	26097	17	16946	24245	14118	27672	19701	17190	16201	15092	19460	19919	20829	27781	14041	12054	14445	27216	15239	22052	29386	17398	16225	777	1225	15267	15025	21120	26218	13940	13169	20756	16632	21308	19981	17568	10524	22334	18322	8067	19344	22121	12797	16441	15920	10486	17439	17381	17236	19542	13978	13548	13109	14850	15406	8738	15072	11950
_IVLGQ[+1]EQDSYGGK_.2	APCS	P02743		17524	8455	227	10839	14914	13797	12563	16668	12511	16443	11334	15141	11913	12743	12539	16720	11515	17046	17255	12922	18483	10182	9439	4020	19785	15192	12853	13955	15465	12886	18401	15188	16625	14903	14012	14601	12475	11539	16714	19258	16783	13561	11717	16905	19556	17512	11351	14568	12821	18612	17071	13071	18006	19502	11360	11143	15458	14993	15638	18173	7496	13823	8547	15577	13400	15815	14506	12779	16647	13561	11484	7740	17817	8921	13952	11208	11949	11168	12064	13288	13046	13583	8213	6203	8581	7376	7074	7624	7845	13337	15105	13447	19000	20673	6695	12071	12027	7994	11687	19162	17209	11963	7916	10950	14800	1852	3432	3152	1433	13288	7088	12068	17018	10371	14144	11802	14730	15374	15392	6555	10550	11818	10080	11632	14574	12692	8499	14785	18651	12139	10817	10602	17039	3822	14567	5302	10897	14451	13857	2917	14662	6900	7149	3822	6180	15198	8483	9886	13479	12136	16368	6655	8949	14935	14704	9205	12247	15986	20823	19362	26311	10014	28880	25488	19739	6329	24467	21726	23011	22005	22421	20149	6404	27190	9964	23334	23791	22279	28733	20782	24351	20982	21429	24767	23745	21256	21486	19407	20083	15197	27703	18027	18869	19157	20937	23206	23459	23371	17784	4789	18263	6757	22295	19957	17948	17252	19301	12121	21638	22041	20740	9102	17932	1571	18688	28694	23705	10329	26186	33299	23211	1765	19791	17723	9560	19204	14898	23557	23888	7748	4757	24970	28218	16765	1772	18223	9905	7295	12995	12778	16099	14515	1690	13128	9938	19502	10733	12671	13598	18634	16963	15666	11274	16381	21608	28583	15308	16271	18938	9398	23721	1042	14308	19479	9991	22703	14228	14908	16328	12271	20687	17251	17869	22711	10676	9019	12818	2469	14669	16902	18001	17082	15008	6181	8595	12000	11947	16547	22830	10007	11804	14960	15211	17434	15180	14785	8019	15271	15133	7454	16968	19101	10896	9635	14034	8558	12086	17499	13840	14863	11013	12722	13268	13411	12968	10984	12127	6584
_AYSLFSYNTQGR_.2	APCS	P02743		8472	1363	2484	1326	7933	7663	5405	10338	2901	6168	5810	8295	6868	5591	6541	7392	5624	9894	7148	5955	7007	2657	4499	6814	9388	7946	7390	5872	8746	7500	8113	3720	9868	7942	4979	6217	5521	5675	6979	9144	4995	5178	5803	10629	10899	7049	6601	5446	5700	9209	9305	5629	8459	9826	3868	4477	8572	6261	7550	8986	3796	6730	3690	7915	4255	6691	5649	5867	7753	5272	4710	2532	5865	3993	6277	4467	6288	4455	10765	19767	11136	12275	6835	1579	12597	6489	7223	6508	5367	10779	13586	17121	13464	13111	7451	8808	10248	7259	8758	13339	16725	15824	9062	7816	15599	778070	2178	6034	640	10736	8346	10648	16949	10922	12232	11379	14575	16582	6599	7288	19334	19329	9864	10897	13525	8112	5608	9225	389590	7080	13625	1245	11275	3743	12552	1192	7570	13040	3169	1896	9835	7859	887	8	2724	9106	9827	9496	10737	12211	9674	5244	5980	17273	12544	10438	14383	15848	9138	4098	13122	499460	21120	16805	10336	170997	12260	12603	16435	13597	13115	12589	1927	21189	8742	14959	12222	8458	15306	11244	16421	12021	15526	17087	16389	10591	10609	9600	11001	15139	25139	11316	13617	10560	11550	13131	11562	17057	8849	3265	9016	6067	15964	15226	13080	12877	9847	6736	13426	10653	18011	3864	9408	1235	12744	19251	15348	5231	12464	8	13351	3976	11395	9366	3950	11315	15656	16550	15267	3883	1432	18295	12849	16501	39448	20194	6838	18726	15220	24157	20246	18284	11835	11638	13857	23288	9887	11319	26318	21628	13197	11206	11462	11983	20240	34349	14108	13754	21922	15942	15718	542	12233	13283	5122	20358	14204	15067	14506	12800	12814	19063	25497	19009	9754	8303	15069	21447	15998	34146	24704	16160	19583	1464	2128	16376	9201	13091	21529	12608	7814	18197	13041	14930	13551	14595	6945	12497	13590	7405	15605	20898	11774	23794	13005	10027	18125	12197	12577	16064	11266	13372	12620	15104	12886	13349	15738	10927
_IVLGQEQ[+1]DSYGGK_.2	APCS	P02743		17463	8498	208	10933	14893	13854	12541	16715	12497	16489	11329	15125	11898	12639	12478	16701	11486	17044	17077	12901	18471	10187	9470	57443	19833	15087	12713	13922	15465	12875	18372	15207	16749	14972	14012	14521	12475	11492	16753	19309	16783	13584	11718	16992	19727	17475	11346	14722	12824	18565	17051	13043	17991	19502	11310	11156	15493	14995	15667	18165	7529	13756	8565	15577	13340	15829	14512	12808	16759	13604	11521	7707	17769	8912	13967	11203	11976	11168	12068	13302	13043	13571	8217	6203	8600	7350	7095	7630	7855	13340	15139	13408	19049	20570	6691	12000	12130	7990	11598	19180	17209	12114	7894	10920	14742	45804	3795	2344	2152	13288	7092	12028	17044	10371	14196	11785	14660	15500	15489	6588	10443	11818	10051	11946	14499	12758	8484	14783	18018	12126	10767	10602	17083	3690	14559	5302	10900	14458	13834	2405	14624	6931	7600	3782	6680	15167	8483	9854	13496	12128	16466	6683	9032	15025	14728	9205	12323	15980	20912	19384	26302	9750	28974	25423	19675	5549	24437	21752	23024	21829	22726	20149	6698	25855	9905	23228	23437	21901	28273	20799	24271	20997	21399	24787	23775	21197	21441	19270	20045	15205	27703	18027	18825	19141	20835	23216	23423	23364	17765	4789	18311	6602	22307	19893	17989	17241	19369	12168	21601	21840	20720	8976	17944	1567	18604	28776	23604	10124	26103	1304	23350	1749	19828	17723	9968	19213	14996	23705	23941	7567	4732	24745	28236	16765	1563	18191	9931	7295	12992	12747	15766	13439	1297	13149	9938	19433	10610	12593	13598	18621	16906	15567	11248	16612	21607	28537	15152	16271	18888	9581	23616	5058	14322	19358	9905	22837	14500	14896	16350	12271	20753	17510	17792	22700	10696	8996	12836	18659	14715	16913	17537	17068	15008	6192	8602	11989	11910	16573	22887	9967	11876	14948	15205	17445	15148	14707	7972	15309	15142	7427	16999	19080	10828	9630	14011	8603	12078	17399	14050	14889	11029	12658	13301	13385	12959	10974	12029	6624
_DNELLVYK_.2	APCS	P02743		11827	2893	2	1765	12338	11429	9825	12463	5396	11947	7904	9958	7490	7599	8005	10865	9315	14490	14613	9158	14899	6969	7349	12	15431	11299	8119	8144	11126	10094	14260	2762	11232	9431	10273	9387	8348	7135	12059	13514	10362	9168	8843	13642	16591	11909	7457	10418	10045	11923	13045	7088	12192	13485	6202	7673	10401	10167	9698	12935	5371	8113	6954	10966	8527	9894	10545	10388	11942	10132	7838	5977	12951	5753	9396	8336	8576	7540	10699	13641	10934	12424	8261	820	11470	8240	5045	7990	8183	12666	14589	18945	20225	16534	4864	10758	14425	8543	12202	20599	12945	12733	5339	11666	13628	51776	710	5	3	15712	6965	13415	19829	11704	12889	12244	15543	17846	14566	8396	12113	13223	9525	13305	13313	11052	8516	17235	18315	11267	12188	17	18875	1046	16490	1433	13777	17073	5553	3	17022	7152	2669	6	440	15420	5484	10645	13147	16236	9504	7869	9654	16162	16655	8715	9976	17387	17990	7166	18433	8	24163	22933	16673	64432	19434	16544	20595	17804	19616	16025	3106	23913	10304	21725	20935	21885	27588	15609	19973	18870	18153	22098	21117	15905	19732	18930	19182	11716	28145	16197	15582	18483	17263	19593	17105	19227	14226	3087	19863	1721	20712	15978	19094	15483	16496	3032	20628	16484	20198	3758	17326	2	15539	23253	21415	7749	21025	3316	19750	307	20167	18052	8077	17115	15525	23222	23292	4858	634	26021	23011	26804	23637	19427	11016	15916	14085	14642	19955	25683	13806	8103	7703	18025	10026	11539	11709	20109	19117	19289	10035	19656	17650	32275	17644	14273	17764	17245	21703	8749	13259	19633	10140	24110	17572	16875	19928	12496	17172	21871	16730	27496	10819	8744	10151	32390	14332	17761	11761	10396	11640	1260	1126	12139	14217	17243	24880	11336	10890	19123	16936	19213	18856	17617	10407	17033	21193	7535	22828	20124	10529	9532	14685	9100	13727	17770	13160	17701	11899	13047	14432	15347	12815	11631	15980	11844
_ESVTDHVNLITPLEK_.3	APCS	P02743		22085	4262	333	4134	18795	16535	15123	22300	13811	22072	13121	18448	15973	14355	13773	20563	12593	23644	19988	15876	20946	10079	10924	2282	27159	19544	13335	15306	20979	14961	19529	7635	22307	19242	16444	19003	16592	13187	22223	28218	18385	13714	13112	24655	24873	17600	14152	18188	15237	24519	22588	14527	25786	28586	11583	12255	18094	16929	16775	21063	9013	13308	10555	18165	12269	16745	14593	14136	19055	14973	11958	8298	20813	10049	15708	12022	14873	13813	16710	18528	18404	20919	9297	1590	13854	10768	5775	8212	9134	15271	20557	23465	27364	29378	6243	13248	16824	9698	14567	25212	18717	14202	7961	11489	21958	70	1541	478	1625	17527	7908	15039	24198	12830	17140	13816	20414	22665	16013	9218	13868	17732	11531	12948	14690	12745	8834	15952	10765	11248	13633	5238	21903	5915	22635	5265	13546	20545	17762	1706	18756	10644	6897	1957	3839	17784	6439	12818	15286	14722	14763	6521	9848	25793	21402	13227	14583	27241	23583	10892	23913	7689	30431	28895	22157	2945	32361	24601	29179	23122	22319	15867	6498	33414	6359	30607	20787	29954	39949	19688	35500	28821	28314	30725	30196	19588	22504	20044	23296	18511	38892	19030	24064	18980	21129	29351	23590	28971	17816	4440	23690	9084	32724	20571	23138	20744	19490	5419	27004	19578	29808	4990	19983	624	18983	39556	23508	10995	31423	1907	28262	955	25400	16961	8590	19813	20313	37184	33111	4361	2018	39529	27209	28768	35163	34676	19343	19359	21981	14383	28921	22402	10943	22264	11924	25081	14320	17395	20069	29504	26274	19900	16575	12551	26136	44826	21661	18075	40053	17944	38385	16	20690	26584	10903	37856	24770	20278	29270	21114	23463	34985	19529	41638	17707	12483	19015	38409	17465	30942	17777	19219	7350	1830	1226	17009	17868	21214	36884	13229	18485	24785	20097	29665	26380	26108	12492	24847	27715	10211	27524	37343	15947	18439	19921	14240	19352	25175	14366	23304	21168	22028	24686	24065	21765	16764	7469	14998
_IVLGQEQDSYGGKFDR_.3	APCS	P02743		7420	10870	35242	21575	4274	4784	5160	6323	731	4837	3691	4461	3804	3193	2252	5460	3727	6028	5772	4201	8784	2635	3274	26249	6630	4641	4264	3120	3926	3709	4961	15466	4927	5801	5394	5273	4241	3609	5601	9334	3860	5044	3421	5301	7623	6305	5113	5527	5043	6269	6826	5211	6535	7295	4368	3965	5824	5099	4830	6190	2433	3933	2989	6049	4417	5426	4022	5588	5889	4880	4155	2993	7031	2367	4260	4518	4628	2786	5899	14135	4400	4917	3872	309	8292	2920	14429	4461	3450	6130	7224	6506	6395	7939	6415	5527	4962	3514	5419	6500	26519	15709	2907	4403	5091	56595	3751	9814	11329	6227	2977	4136	7614	4864	17406	6157	6614	13049	4661	5668	8090	14643	6350	4875	8333	5740	3084	6113	63933	3791	13085	993	7997	1814	7014	7293	5763	5842	816	10524	7351	3199	474	1086	7508	8524	6573	5999	5259	9465	6133	6652	2362	12777	8688	5813	5708	7306	5061	40192	3664	37133	6620	6321	3485	3486	3041	1610	3665	4144	4328	1564	2247	3997	24679	4668	1863	4707	3366	2580	6146	5371	4298	3516	6065	4098	3706	4480	3828	4183	4950	4204	5281	7253	5559	4210	4237	8181	3058	1264	2911	4005	5195	12644	3953	5856	5518	5452	6419	4703	6747	2321	4462	4960	6523	6954	7025	15577	5055	810	3428	1728	6134	3082	3667	6687	4824	5296	5867	10108	4299	5868	6029	10163	10614	3553	2162	5064	6794	5924	6164	2872	800	5511	3460	10457	2606	3801	5376	9074	5177	6233	1740	5432	7757	8713	3235	4070	4303	5962	4252	23595	5539	8164	3694	7879	5068	5433	4852	3960	4985	6535	7825	8812	2842	2522	3907	8142	5642	6808	6858	7684	3898	3696	312	5853	4588	6755	6215	5999	5510	6137	5922	5671	6997	5311	3140	6213	5931	1858	5032	8287	5074	6427	4924	2985	6861	5257	2453	7409	4588	3455	4010	3773	4240	8028	5052	1812
_AYSDLSR_.2	APCS	P02743		1640	5199	16137	6914	1491	711	875	773	7044	781	479	1128	483	10790	8284	686	617	1073	1665	578	1152	277	6647	1072	980	974	662	9694	804	779	1760	3100	798	2222	652	391	987	550	954	1036	10591	878	959	1201	1755	892	683	13424	713	1335	860	13304	889	1273	308	503	966	867	690	1145	564	761	6529	905	509	900	1028	666	1216	732	409	8547	1519	477	791	234	862	1098	1028	2537	1649	1172	1402	1592	1330	1271	2927	1472	756	1594	1726	1281	2360	1435	5915	4230	2015	1366	1700	2638	8016	1614	6435	1711	1560	199701	546	5	382	1984	1399	1308	3342	1828	3621	1537	2559	2857	1651	1112	2200	1873	13603	2365	2289	1808	1288	2143	8541	1563	2663	2299	2152	2232	2051	4937	1369	1945	1799	822	2032	873	3390	2409	182	2006	3488	1501	1844	1666	2084	1418	833	4037	1926	1181	2439	2982	1154	2540	6109	32	7184	3237	1877	6207	4191	4535	3442	6634	4150	4102	7371	5207	11059	3196	4398	2092	3691	4671	4983	3682	3469	5754	3365	2517	2963	2284	2832	2241	5171	1942	2506	3028	4364	2896	5678	7656	2837	3426	3652	8127	3923	4549	3172	1713	2242	7272	3693	1866	3877	8419	2437	14934	3531	3643	2030	11145	3194	7606	2956	8666	5491	8626	3590	2505	3443	3140	3287	718	2567	2936	4872	2031	4294	5731	24304	5807	5162	4971	6230	3710	2491	4391	2632	7011	2666	3316	4241	5537	5485	4026	3988	3697	4980	7607	5661	5254	5183	2631	12792	20	3906	5567	1665	6596	4315	3002	6094	3556	8303	7961	5579	6807	5372	2692	13634	7993	4518	5503	4272	4478	2985	1227	10709	3593	3159	6692	9955	2305	3522	5066	5927	5560	5194	5926	1421	4695	5227	1952	6181	7719	1953	4494	4399	2396	4540	4527	3460	2399	3863	3821	5104	5562	5400	2656	2410	2585
_QGYFVEAQ[+1]PK_.2	APCS	P02743		20607	9005	7202	10162	22623	31438	27661	25445	14208	22478	21062	21005	26891	20948	16745	27051	19485	29032	25412	20388	17165	20487	14274	19153	22980	24364	18501	18340	23886	18235	23953	91948	31795	26405	29661	41477	27361	25158	22774	24028	30317	23066	23983	25090	30232	28126	47348	31625	43968	28996	29713	27591	25639	22520	28555	25834	25571	26573	23624	34123	24846	28726	17410	28463	23124	23328	27397	42214	32674	35978	25505	16978	25080	24056	23877	22905	28627	13738	66245	19272	26360	32810	21210	18849	53894	55304	92699	24549	23301	35802	31476	23687	29065	46521	23845	24624	23481	41649	31012	24967	80509	19571	20536	21802	34852	239668	18174	27650	1204	38874	22336	43131	22516	34995	42328	22016	31899	35497	24925	59244	20688	27275	27531	24559	24219	24886	19591	20948	13754	21338	31943	9021	23920	17664	32043	14581	22627	27578	24176	34718	24760	42407	20843	22589	10654	20397	15152	19691	22277	29391	36729	25350	20830	18119	16108	16025	26162	65465	44732	179235	42801	16243	48105	39205	34464	117197	37374	32974	40174	35633	28505	25238	62870	30075	16020	45372	43368	32024	52779	29262	36323	41618	26329	32988	45918	19592	24151	36366	37897	33693	53532	39442	43753	42556	42473	35235	37526	50185	32634	17649	37201	9532	45235	43060	36016	28047	37093	12052	50198	18891	29071	7090	34333	15854	36356	46365	48516	12916	37066	11125	23055	22129	35298	23173	24499	29775	24455	38904	34819	25802	9043	30531	48342	31426	15760	26855	24931	19885	38742	29203	23851	35466	12356	15726	18161	22336	17503	20991	14139	22986	21555	22441	16336	26219	19928	33014	19746	20890	12009	14249	27921	7468	26456	23838	20177	30300	28241	24483	27075	29789	28271	30724	26346	37950	26860	15262	15764	31281	22207	27713	32084	17884	14831	7914	12938	20162	15945	20798	25892	20523	26228	22022	24018	29619	23678	26354	22142	31763	36504	16632	24154	27179	15787	13242	22728	11636	18491	37391	26039	26300	21208	19216	42687	22380	24341	8623	15561	20084
_GYVIIKPLVWV_.2	APCS	P02743		1577	2317	1461	2539	1010	892	754	1062	1796	1094	860	999	762	696	2401	804	686	1052	1253	597	1400	440	746	11	1175	762	804	611	662	506	979	3683	1022	848	605	750	386	704	763	1576	676	772	410	752	1143	1093	830	942	984	710	1189	583	759	1326	697	665	1003	820	764	1199	425	675	825	972	978	992	618	1031	1046	1054	1068	528	1552	410	596	786	1087	384	2229	7605	1647	1404	851	2042	2079	1046	3172	999	1150	2480	3014	1438	3394	1287	3376	1312	814	1453	1534	2631	5332	6205	2957	1259	1142	2375	6918	7852	8390	2452	1294	1318	2049	1836	2610	2703	2650	6083	1367	2235	3979	3879	1904	1358	1509	1162	1278	1975	2828	1439	5087	3140	1233	2269	1808	875	1832	1411	1181	1658	2526	1104	4525	317	176180	1647	3360	1401	1581	3107	1207	2292	1036	3313	2579	1339	3164	2285	3442	19856	3869	183	8370	3763	1160	12158	1641	2202	2602	3449	3011	3000	7372	3717	151459	4472	3342	4763	1975	4560	3686	3665	4949	2709	3764	3220	2197	3392	2634	5555	4211	1909	1893	2382	4594	2526	7270	11536	1141	6320	894	8831	1914	5615	1518	2335	1759	20286	5557	1904	2702	2777	1701	7621	3009	2936	3356	13176	1996	4091	2314	9668	3413	3347	4612	3125	1707	2144	4363	17195	1193	2193	2659	6484	1532	2827	6014	8255	2263	3164	4436	3511	775	2035	958	4253	1340	1658	1622	3571	1839	3183	3704	1808	2535	4352	2514	5722	8193	1520	23612	14549	2385	3113	1455	3417	2052	2586	2512	1576	2652	2395	1830	2320	1474	1622	2351	2621	2448	2557	3630	2173	3351	2218	3316	2146	1418	3004	2056	2333	1031	2671	1996	2260	1958	1955	1764	492	2216	944	3234	2984	1826	1490	2796	1670	1697	1338	526	2312	2132	2079	1097	1572	1284	5609	2458	1251
_ESVTDHVN[+1]LITPLEK_.2	APCS	P02743		4702	899	3180	1802	3314	2782	3555	5637	2	5983	2934	4955	3704	3813	4470	5896	2830	6511	5100	3088	6033	2359	1939	843	5510	7099	3363	3058	4130	3420	6236	2009	6361	4789	3697	4134	3812	2225	4692	5860	3459	3756	3878	4410	4984	3658	3012	4584	3765	5925	5576	3975	6933	7128	3212	3525	5882	4787	5014	6420	2481	3725	2253	5871	3771	5585	4454	5431	6654	5499	4099	4124	5329	3367	5292	3256	3680	2475	4015	2978	3969	4395	1975	241	2920	2079	197	2696	2521	4699	5235	3327	3789	8512	2678	4603	1784	3092	3647	2902	5515	3251	2360	4451	6955	5393	739	949	7092	5079	2710	1769	3710	1523	2097	1085	2550	2390	1801	2296	729	1236	1016	925	1569	1511	661	2329	6628	1693	4046	2979	3152	7354	2848	4613	844	2321	8045	7050	1701	2023	4866	8875	497	2673	273	1354	1957	2340	1055	532	1088	3451	2110	1641	2166	6089	2703	1317	2099	14328	4035	4946	4222	2105	3500	1815	2911	1091	1543	941	9064	3287	740	3692	1381	2632	2545	2083	5097	2481	5414	6107	7194	1929	2753	2242	1837	1052	5660	3093	2924	2764	2282	3809	2494	2852	3100	1575	2581	4572	3897	1823	2477	1958	1514	779	485	3116	3798	3953	3558	1567	3742	6007	4633	7321	3971	584	4062	213	2952	1612	346	3139	4685	4848	3729	1536	633	5735	1734	1524	8827	3967	5339	5525	5781	7702	9417	6119	1056	6513	7324	12921	6313	7710	8454	13182	5324	8948	7326	8220	9187	7196	5451	3710	4686	9271	9818	30972	2853	11216	3717	7300	8162	3606	4230	4849	5227	9564	5011	12732	3460	1701	925	11256	4162	5741	2748	5661	3925	4591	338	4963	7688	6668	7352	2766	5400	6231	4858	6244	4346	8272	2681	4468	5492	3169	5893	11184	3547	5461	4365	2501	4141	7105	7462	5666	4870	2650	5352	4917	4815	1875	5133	4927
_ESVTDHVNLITPLEK_.2	APCS	P02743		3917	2	927	3	3068	2452	2766	5070	3	5274	2453	4223	3063	3089	3570	5115	2330	5608	4758	2632	5286	1836	1797	495	5017	6514	2889	2216	3478	3009	5123	1949	5436	4305	3017	3667	3002	1274	4008	5006	3066	3284	3468	3477	4204	3004	2749	3932	3115	5219	5076	3407	5983	6407	2957	2902	4775	3873	4474	5659	701	3234	2006	5037	3151	4979	3737	4542	5908	4625	3428	3463	4695	2945	4479	2813	3312	2311	4021	3245	3437	3462	1940	141	2264	1844	836	2625	2014	4138	4534	2589	3360	7477	2125	4208	2064	2539	3058	2373	4916	3041	1434	3628	5795	25	352	356	5279	4474	2203	2152	2963	76	1724	913	2541	2013	930	1978	821	1099	883	966	1408	1251	54	2538	7080	919	3191	2033	2525	2881	2239	2616	749	1875	3381	3011	1557	1647	2775	4814	373	2061	2380	1651	1838	1782	294	185	1304	3159	1800	1273	1801	5387	2614	1067	2031	8427	3292	4119	3927	2454	3051	1562	2605	373	1572	990	182	2566	78	2818	1535	1859	2390	1651	4120	2165	4576	5392	6424	1895	2584	2062	2762	1044	5165	2815	2491	2865	1915	2916	1992	2326	2900	1757	2238	665	3176	1737	2097	1739	1481	2	701	2924	3189	2573	2989	2131	3006	5497	3769	530	3552	4	3638	374	2455	1439	294	2711	4057	4389	3447	218	340	5094	1682	1854	8312	6859	974	5812	5544	4187	7617	6811	4521	6127	6555	11527	5436	7201	7923	11989	4789	9673	7452	6823	4659	6476	6417	4364	4862	8018	8328	6	2858	11354	3605	6322	7154	3767	3792	4790	5026	9645	5072	11727	3348	2245	1115	10328	4300	4845	2425	5111	3501	2798	141	5178	6737	6470	6586	2657	5368	5706	4503	5528	4249	7859	2909	3993	5374	2801	5979	9773	3491	4577	4052	3182	4577	6662	6209	5257	4525	3475	5852	4446	4915	2303	4732	4756
_AYSLFSYNTQ[+1]GR_.2	APCS	P02743		6976	2282	4075	1802	6063	6416	4681	8260	2157	5080	5047	7143	5588	4551	6115	6505	4758	8325	5867	4894	6012	2162	4108	3794	8257	6777	6165	5590	7373	6613	7041	32294	8406	6630	4340	5056	5159	5224	5923	7292	4327	4692	5499	8620	9140	6255	5742	4332	4441	7271	7506	4920	7611	8260	3243	4215	7546	5221	6100	7535	3917	5797	3351	6397	4494	3226	4637	4107	6571	4505	3762	3464	4987	2997	5384	4096	5091	3686	9028	15949	9501	9578	5564	1989	10436	5842	745	5508	4980	9102	11036	13873	10671	10001	5670	7242	8498	6414	7366	11184	13223	13076	7652	6428	12114	4955	2792	6746	3866	8710	7233	8551	13710	6307	9876	9134	11842	13237	5455	6161	14927	15467	8565	8949	10921	7107	4997	8067	11545	6403	10936	4212	8779	1260	10551	2531	7569	10857	5771	5206	8831	6351	13727	6337	3468	7530	6854	8317	9061	10193	8627	4764	4239	14163	10536	8698	11278	12529	7683	2981	9929	22837	15513	12981	8602	1880	11055	9531	13009	9968	9876	9995	3128	16850	7070	12170	9358	7286	11664	8038	13255	9548	11721	3059	13356	8736	8489	8372	8941	11293	19520	9389	11080	8649	9080	10723	8737	13964	6917	453	6943	4462	13553	13313	10777	10348	8236	4468	10495	8155	14220	2732	7549	9583	10541	15938	12812	1557	9735	1020	10513	5440	9762	7935	3800	9997	13516	12507	13123	2116	1097	15603	10617	12012	234	532	3433	14738	12798	18545	1541	9508	1621	2075	13674	19034	7865	8843	23405	17995	11553	4202	9418	10612	16400	27957	11580	11364	16813	13599	11886	17	10623	11443	3883	17215	11543	11590	12096	9962	9938	14692	23636	16350	8381	6791	11319	616	12729	27843	4057	13216	839	1445	453	15303	7246	10739	17721	10862	6399	15288	10945	12072	11591	11950	5720	1966	11684	5638	12642	17369	10062	21553	10973	8321	15199	10162	9740	13554	9029	11628	10600	12109	11066	10157	12381	8092
_AYSLFSYN[+1]TQGR_.2	APCS	P02743		6990	2204	2980	1985	6079	6416	4681	8260	3505	5080	5047	7143	5588	4631	6039	6508	4758	8325	5867	4131	6012	2194	4958	1775	4159	5365	6172	5510	7373	6613	7041	32330	8406	6637	4336	5056	5159	5229	5909	7292	4327	4692	4593	8620	9140	6259	5742	4332	4441	7271	7506	4920	5343	4703	3243	4215	7555	5221	6100	7535	3927	5797	3350	6397	4481	3821	4637	4107	6566	4505	3760	3464	4987	3000	5384	4096	5089	4086	9028	16035	9501	9543	5494	1992	10436	5842	740	5508	4980	9102	11036	13873	10713	10001	5663	7242	8498	6414	7440	11184	13223	13076	7695	6514	12114	4424	1044	3944	2515	8710	7233	8551	13710	6307	9876	9134	11842	13237	5448	6161	14927	15467	4774	8949	10921	7107	4987	8067	12549	6403	10936	4734	8779	7651	10551	2609	7569	10857	5771	4195	8831	6351	12488	8218	3242	7530	6854	8317	9061	10223	8605	4764	4304	14163	10536	3920	11170	12529	7683	2862	3812	22411	15628	4458	8602	3596	11055	9531	13004	9976	9876	9995	435	16850	7071	3377	9358	7309	11664	8041	13255	9548	11721	3059	13356	8736	8489	8372	5346	11340	19474	9389	11080	8649	9071	10722	8756	13964	6917	83	6943	2968	13553	13351	10777	10348	8193	4470	10495	8156	14220	2732	7549	9690	10541	15938	12812	1425	9755	15	10513	734	9762	7949	620	9976	13516	12507	13123	2256	1088	15623	10579	12386	235	532	811	14891	2785	18732	2257	14990	4437	2967	3378	19035	7882	8847	23190	17964	11602	5304	9418	564	16383	28020	1584	11100	16639	280	11908	7805	10635	11369	3818	17190	11554	11543	12088	9912	9938	1463	23755	16357	8364	6781	11319	618	12736	2518	5705	13201	286	584	2455	15320	7330	2544	17701	10854	6403	15241	5102	12036	11425	11770	5720	1148	11696	5634	12642	17369	10171	21588	10962	8268	15199	10117	9914	4009	5002	11628	10553	12638	11077	10126	12549	8280
_IVLGQ[+1]EQDSYGGKFDR_.3	APCS	P02743		8744	28670	1204	100043	5443	5517	6156	7438	2354	5841	4327	5365	5025	3951	2651	6337	4234	6736	6805	4968	9851	3379	4168	3248	7687	5728	5021	4034	4997	4815	5749	17759	5637	6787	6496	6463	5297	4606	6645	10541	4497	5835	4256	6384	8464	7433	6081	6692	5999	7412	8090	6169	7731	8375	5453	4387	7037	6026	5789	7245	3060	4613	3391	7316	5081	6443	4756	6648	7097	5768	5050	3391	8150	2945	4828	5633	5387	3493	6672	16217	5277	5952	4637	363	9544	3455	16047	5275	4285	7230	8473	7965	7346	9311	8032	6417	5984	4354	6435	7793	29889	18125	3698	5129	5873	1112345	4532	5509	29751	7241	3385	5123	8916	5589	19673	7143	7620	15402	5437	6643	9118	16991	7505	6153	9446	6668	4118	7095	2931133	4326	14603	1686	9868	68072	8274	3962	6873	7003	794	5917	8572	3947	733	1995	9258	9888	8373	7126	6146	10760	6827	8014	2787	14966	9925	6757	6790	8517	5815	46762	4106	202711	7677	7529	4183	11016	3772	2216	4474	5136	5137	2656	3173	5470	31011	5597	2481	5993	4501	3518	7279	6391	5172	4400	7046	4814	4695	5588	4832	5221	6120	4967	6353	8803	7730	5244	5869	9512	4121	2298	3610	6325	6095	15122	4870	6988	6950	8533	7643	5733	7945	4134	5392	6256	7701	8078	8134	68772	6055	10869	4290	2313	6953	3658	4097	7821	5804	6144	6705	12195	5238	7026	7207	11572	12731	4391	13248	6172	8712	7315	7319	3427	55538	7412	4113	12025	3285	4560	6124	10335	6555	7426	2701	6684	9196	9995	4201	4995	5976	7269	5732	85791	6901	9276	4221	9158	5839	6684	5572	4736	6242	8109	9354	10225	3588	3532	5471	9730	6415	8118	8473	5729	4722	2845	626	6699	5543	8165	6991	6895	6370	7210	7031	6260	8132	6035	3574	7512	6615	2549	6178	9378	6107	7567	5846	3445	7928	5867	3200	8240	5747	4117	4554	4444	5116	9550	6028	2307
_IVLGQEQDSYGGKFDR_.2	APCS	P02743		965	2632	1447	2092	192	270	806	760	2	1505	975	1166	387	1026	512	1237	535	1810	1532	573	2356	615	553	1679	1053	1360	615	291	994	1150	1835	4254	1412	1279	1341	1339	723	914	1155	1939	135	1563	1073	1157	1359	1276	1081	1001	936	1171	1205	985	2114	2557	1031	1006	2231	2085	1643	2264	526	1163	711	1351	302	1739	731	1602	1889	2002	1314	976	1812	867	1227	1199	835	401	1768	2870	1219	1104	1117	191	2540	1198	3833	1570	1095	1776	1833	776	781	3823	891	1571	718	1185	1516	963	7322	4052	95	2036	2066	23396	680	1309	4	2205	1609	801	1463	342	1937	92	370	945	89	1691	622	1735	432	385	558	503	2083	780	1132	183	3299	1	936	774	700	2	544	297	2	1138	504	1161	1702	6	696	698	283	758	695	1899	1	453	315	1446	1328	628	280	2333	693	3693	1	1729	94	603	600	62924	63	3387	1	222	28	607	1733	118	5260	1	1	527	203	5606	422	329	1	305	1324	124	547	157	81	1	274	315	526	279	200	122	1	118	197	708	57	414	346	647	69	445	231	4435	49	369	626	300	504	1522	838	1122	912	879	524	5	578	1386	995	368	1	1633	989	878	254	251	808	996	1	48	2686	316	653	1855	907	919	1254	963	2220	460	2297	4245	1026	1412	2338	3490	1939	2096	1069	784	2600	2547	887	1232	669	1408	924	29404	1918	2325	1129	2737	1143	994	1209	1045	942	754	1395	2228	336	261	162	710	556	1304	1734	1527	254	911	1274	1996	1451	1310	1196	1144	1078	1427	1292	1587	1546	1086	705	1430	1242	480	1520	2419	1526	1887	1410	569	1788	1091	966	1708	1243	513	775	829	406	1227	496	2061
_AYSLFSYNTQGRDNELLVYK_.3	APCS	P02743		10918	2255	1162	3000	5100	6764	6945	10616	2964	6996	5292	8711	7170	7638	6008	10555	5565	8623	8134	7331	8168	4007	5144	7	10725	7870	8696	7266	5839	5332	7671	4817	9520	9051	7708	9362	6817	6422	12361	14340	8587	6823	3498	6893	8730	8637	7354	7759	7070	9881	10635	6680	10838	12959	6698	4702	7708	6592	6481	8490	3888	5280	4874	9361	7007	7395	4260	7255	8880	7384	5889	4911	9513	4170	7295	6944	7129	5005	5459	9745	2941	3443	1809	1061	5330	2259	4515	2609	2367	3798	4809	7231	8879	6377	7148	2076	3228	2041	4341	4721	11081	10545	4668	4455	4268	16	642	770	548	4761	2358	4147	7103	3838	3878	2198	1815	8491	4607	2974	5893	9415	5372	3985	3185	4755	2394	4610	819	4124	4546	1939	4023	2845	5674	2381	4161	4571	6914	421	5135	2594	3878	7	4972	5167	5104	4191	4963	8176	1041	3489	1376	6768	6840	5466	2228	4582	3436	3873	1668	978	2313	3128	1790	66	2321	912	2630	1515	2082	2462	185	2697	2107	1900	1103	3092	1919	1017	2743	2866	2867	2171	4645	1890	1508	2365	1739	1991	2465	1797	2063	2686	2307	2661	1836	3406	1086	13	996	4089	2429	3479	1566	3978	2818	2754	1636	3460	3543	2399	1554	1194	2430	2718	3140	85	2978	1904	2895	429	3576	996	901	4297	2593	4623	2939	2598	764	5858	2887	4371	720	964	11	190	862	1242	731	1143	2448	347	1244	1212	311	390	1374	1602	1117	726	944	850	991	1741	1317	1267	2039	238	615	3139	675	1303	541	1202	817	831	1003	558	832	537	1463	1231	762	735	315	1063	717	389	1233	991	528	2424	566	946	854	820	1058	936	567	644	756	1080	683	564	543	1291	1068	472	777	1332	809	1071	533	517	869	884	427	1548	881	344	639	649	731	1513	178	523
_AYSLFSYN[+1]TQGRDNELLVYK_.3	APCS	P02743		10826	2477	10938	11153	5183	6805	6661	10673	3456	7165	5379	8385	7193	7420	5618	10560	5141	8485	8001	7305	7599	3796	4773	11914	10767	7644	8291	7102	5785	5205	7588	5024	9469	8952	7416	9288	6688	6283	12067	13870	8449	6775	3126	6632	8183	7967	6730	7221	6661	9279	9796	6056	10550	12224	6247	4469	7188	6096	5774	8030	3579	4465	4981	8652	6587	7162	4315	6509	8371	7055	5583	4698	9649	4366	6904	6957	7143	4906	5042	9950	3138	3451	1553	838	5230	2135	4208	2484	2029	3413	4350	6703	8466	6566	6689	1996	3342	1610	4397	3927	10872	10342	4585	4057	4909	7986	1064	7742	12410	4526	1907	4192	6456	3449	3439	2166	1866	8496	4637	2774	6123	9409	5350	3253	2910	5019	2208	4368	2328	4076	4372	2868	4002	3100	5803	2103	4181	4424	6310	14093	5372	2302	4180	12321	5688	5038	3427	4026	4694	8104	1025	3601	1503	6724	7206	5459	2270	4380	3161	3539	1979	7556	2373	2735	1761	6936	2115	1055	2432	1577	1613	2465	182	2555	2	1817	720	3044	1699	948	2687	2730	2836	2163	4668	1795	240	1893	1788	3867	1932	3284	2120	2629	2089	2749	1839	3173	2969	2	855	1761	2006	3507	1567	3557	4229	3046	3409	3516	3000	2022	1761	1165	2352	2418	3776	1154	2755	2547	2627	1805	3498	1024	3811	4316	2506	4255	2779	2182	3	5672	2929	4000	1116	1	3495	92	1757	1	832	518	1047	1414	959	292	1	65	883	1261	245	160	63	1	236	1474	1517	457	4229	3601	607	2090	410	996	10	423	347	1375	1644	93	1	364	1628	837	189	864	23	432	111	1007	453	1	1579	93	545	663	265	48	807	592	255	504	2090	216	148	2109	1490	2670	732	1045	931	806	17	1130	1	391	2	559	1229	960	78	372	693	169	459	309	1871	401
_AYSLFSYNTQGRDN[+1]ELLVYK_.3	APCS	P02743		11168	3156	5438	5732	5283	7046	6785	10840	3232	7469	5616	8430	7454	7922	6006	10585	5403	8704	8279	7555	7781	4050	5327	5456	11215	7696	8546	7382	6185	5199	7858	5193	9805	8904	7415	9742	6928	6520	12119	13970	8959	6739	3235	6854	8513	8307	7275	7686	7120	9731	10505	6477	10705	12283	6558	4327	8110	6085	6678	8236	4196	5135	5456	9002	7173	8126	4563	6833	8623	7198	5666	4984	9668	4072	6838	6879	7322	5327	5278	9997	3287	3476	1653	1779	5229	2141	4362	2463	2215	3378	4518	7387	8964	6574	7559	2256	3091	2005	4245	3800	10926	10692	4964	4359	5122	1977	879	199	4929	4841	3287	4054	6852	3657	3853	1999	1780	9034	5114	2924	6342	9568	5230	3905	3319	4956	2412	4442	50	4253	4792	4791	3972	3243	5360	3304	4542	4602	7143	7729	5587	2621	3428	7627	4858	5341	6261	4379	5137	8673	1026	3776	1564	7149	7282	5639	1970	4505	3149	3430	2099	16	2344	3139	1870	17980	2368	1120	2986	1556	2347	2357	5	2534	1644	2064	1104	3245	1775	1022	2706	2825	2927	2012	4623	1857	1914	2113	2131	2151	1940	7624	2483	2782	2058	2607	1449	3473	1973	2	1326	1036	2017	3465	2596	4289	2610	3214	4758	3610	3213	2140	1912	467	2510	2621	3263	1593	2729	65	2935	202	3604	1090	2678	4406	2558	5107	2818	2404	389	5881	2552	4172	1413	2314	4719	127	541	991	954	232	152	32	1015	396	1	66	140	470	994	730	1172	661	902	1041	1190	352	3322	2394	1584	2336	1978	988	10	1613	818	1569	864	587	932	308	1219	935	1171	1008	170	1144	94	521	1338	1603	2004	2133	3850	407	381	49	925	596	1	335	520	2135	149	2484	1972	988	740	1448	1495	800	17	123	388	1532	518	1	1	1046	147	155	645	423	570	1117	1282	7059
_ESVTDHVN[+1]LITPLEK_.3	APCS	P02743		17103	4482	21784	12590	15941	12985	11416	16793	10244	16900	9357	13612	12672	10475	11186	14832	9770	17354	15345	12119	15343	7940	8336	29071	21308	14282	11002	11362	14945	10419	15062	5327	17219	14444	12511	13679	13708	10457	16810	21116	14503	10705	10139	18594	18644	14334	10784	13443	12187	18648	16690	11126	19331	21869	8873	9663	12818	13515	12661	15512	6960	9731	7469	13739	9670	11903	11733	10693	14404	10946	7682	7126	15702	7451	12115	9601	10997	10699	13220	14604	13907	15631	7021	21748	9635	7923	5206	6393	6959	10989	16719	17774	20297	21710	6467	10208	12120	7348	10672	17210	14426	10633	5215	8160	15453	13	1631	463	18418	13258	6440	11262	17577	9229	13153	9837	15376	16668	11721	6450	10461	13806	8107	8969	10671	9347	5855	11772	22315	8829	11008	2810	16753	6956	17534	8214	10288	15191	11308	6771	13627	9183	8570	17522	4108	13228	5710	8583	11389	10430	11428	5659	8535	19126	15583	10496	12266	20038	18368	5820	18247	4734	21488	21456	18642	30	22624	19358	20915	17227	18746	12292	6458	21758	5040	22057	15710	22486	30978	13353	26471	22775	22494	22766	22669	14248	16270	14893	17014	11300	28143	14116	18073	13920	15490	22862	17285	21727	13130	3669	17723	7736	23836	14767	17651	15844	13894	5223	19844	14679	21259	4367	15259	21942	13952	29346	16456	11	23107	13623	20251	957	19099	12096	6966	14220	15479	25363	25200	4332	4	29382	19157	20057	21713	8606	14788	14834	16229	11411	22172	15644	9118	25515	8166	18266	11155	12478	14130	22042	19070	14454	11807	9678	17823	32538	16223	12656	24061	14946	27964	12780	14842	19809	7569	27974	17959	14034	21024	16083	17285	26199	14671	30870	13070	8903	12579	28927	12546	22964	12886	13775	5727	3342	3830	12858	12835	15545	26038	9992	14301	18452	11895	22269	19320	14338	10482	6253	20209	7042	19473	27299	11206	13048	15241	11173	14491	18490	10105	15481	15556	14817	18520	17573	16075	12959	6444	7455
_IVLGQ[+1]EQDSYGGKFDR_.2	APCS	P02743		1536	1776	4237	161106	410	505	958	1278	1	1315	672	1334	567	935	730	1548	665	1849	1599	478	2607	582	695	978091	1266	1416	680	451	888	1030	1916	5939	1739	1142	1340	1051	937	805	1432	2052	663	1530	1016	1190	1439	1461	1107	1208	662	1025	1316	1070	1496	2778	867	1186	2488	2022	1726	2462	481	1291	891	1682	284	1643	648	1850	1924	1909	1147	1055	1889	1169	1959	915	707	297	1936	3279	1275	1170	909	174980	2843	858	5781	1741	1225	1931	2260	726	993	4090	899	2073	692	1068	1496	684	10353	4392	233	2193	2305	22593	753	146	2192	2514	1705	803	1783	322	3011	3011	553	1064	149	1739	750	1752	313	243	525	576	194	800	3630	645	3878	3284	1199	919	679	467	566	914	2	3	555	1108	659	444	2	622	127	943	803	1907	1196	262	149	1455	1499	413	1275	2564	260	4722	3245	6138	96	529	811	809289	110	4333	329	3660	805	1	93	5017	5770	87	182	431	1	7539	587	555	1521	122	1015	308	2693	359	2594	1872	266	452	739	375	274	6845	587	198	251	664	1310	1215	585	841	250	529	179	100506	315	587	687	3	492	2	842	1138	1186	2651	478	9	587	9484	964	474	420	1376	922	1031	408	1	144998	1224	1253	629	3509	1893	461044	2293	1021	1354	1450	1844	30323	1094	2233	5131	1483	1733	2884	3987	2624	2797	1205	952	3176	3296	1365	1607	755	1196	2848	559268	2483	2511	1409	3386	1101	1439	1787	927	1341	1014	1311	2660	548	545	345	479	1141	1722	1952	1838	441	1899	4681	2083	1687	1490	1753	1476	1341	1629	1331	1777	1996	1403	825	1776	1222	562	1901	2901	1655	2119	1829	630	1881	1211	842	2007	1449	851	892	1207	691	1468	591	523
_AYSLFSYNTQ[+1]GRDNELLVYK_.3	APCS	P02743		11259	2489	1624	1946	5279	7015	6851	10866	3194	7466	5717	8433	7444	7922	6006	10525	5430	8673	8279	7546	7928	4042	5334	5533	11215	7718	8489	7325	6102	5195	7858	5174	9805	8858	7384	9737	6928	6541	12128	14031	8952	6711	3244	6959	8441	8362	7380	7675	7130	9768	10518	6697	10688	12173	6896	4443	8212	6215	6827	8193	4262	5240	5523	9073	7219	8122	4569	6911	8615	7231	5653	4847	9668	4689	6850	6922	7315	5324	5375	9870	3297	3500	1737	1798	5219	2141	4208	2480	2289	3525	4519	7331	9158	6515	7559	2256	3313	2040	4232	3800	10926	10692	4970	4595	5460	27	1884	2994	2797	4841	2138	3997	6845	3686	3880	2171	1795	8824	5110	3046	6260	9541	5386	3907	3378	4881	2410	4434	2604	4256	4768	1698	3972	3807	5281	2022	4608	4550	7405	5580	5348	2650	3331	1694	5006	5184	6318	4379	5141	8665	1032	3810	1652	7151	7282	5668	1978	4527	3182	3411	2101	2133	2406	3140	1909	10145	2423	1015	2983	1648	2424	2387	9	2371	1637	2254	1343	3244	1774	1072	2620	2827	2784	2110	4631	1698	1201	2112	1712	2176	2045	1415	2482	2761	2122	2663	2064	3509	6917	2	1290	15	1362	3465	2149	4351	2498	3146	5427	3563	3257	2703	1921	468	2529	2612	4054	1069	2746	2048	2935	285	3781	1053	904	4401	2557	5123	2997	2403	611	5955	1948	4260	1380	951	1547	1156	1866	101	152	530	245	1595	999	390	1	1623	706	569	990	692	1174	528	1250	1048	819	1068	3181	1053	1570	2303	1311	1002	10	910	818	1662	822	933	1551	1919	958	822	244	1028	1390	2300	620	523	612	1600	252	1093	1885	331	843	2035	1086	1546	1283	814	1789	792	1204	2394	2178	771	786	1799	7	2183	5	1046	391	1226	731	1	1604	2112	147	1503	1046	2736	467	262	4091	2486
_IVLGQEQ[+1]DSYGGKFDR_.2	APCS	P02743		1765	788	7	2	584	922	1431	1647	307	1513	334	1444	1099	1174	852	1770	634	2056	1994	601	2410	923	1268	727779	1218	1670	907	671	1048	1419	2080	6225	2259	1651	1664	1351	1205	733	1587	2136	814	1692	1219	1097	1738	1748	1114	1371	1159	1216	2719	1234	1756	2765	1020	1178	2527	1809	1499	2691	799	1225	1495	2381	566	1493	940	1955	2766	1983	1401	1385	2714	1668	1715	1219	768	418	1994	4334	1656	1457	958	1068	3584	810	6047	1911	1035	1738	2291	1241	956	4253	1218	2291	788	1412	1589	855	10345	5135	286	2466	2431	3234	677	2100	4	2541	2325	698	2554	1975	3627	382	520	1847	2928	1956	1161	1609	1925	1391	393	725	3427	1307	13845	1099	4025	2188	1337	5249	882	2752	934	838	2212	4321	930	1091	3478	3365	2	926	2660	1182	1101	2033	5953	458	229	2257	2952	607	1403	3559	1081	4775	5501	7133	103	636	1171	1113	877	1241	570	1487	1686	2010	297	385	6071	324	1571	436	1676	782	584	915	4322	679	1406	1431	1298	500	3629	819	264	1040	916	578	726	2082	3667	1789	3141	2248	675	910	1881	2164	1806	1008	227	4	2462	1242	848	2786	1182	677	635	1007	2364	7156	726	2037	691	847	1028	2296	1351	2740	1408	872	513	1926	185	1220	7169	784	3568	2251	1759	2749	1444	1490	1725	2069	62602	7741	2715	5380	1798	2150	3091	4718	3128	3164	1460	1432	3424	3956	1504	2006	1064	1854	3233	10683	2536	2901	1504	3684	1413	1658	1663	1475	1307	972	1719	3164	968	1578	3331	535	1517	1836	2276	2031	1002	1832	24741	2036	1517	1481	2074	2384	1573	1627	2012	1662	2109	1715	746	1315	1255	526	2001	3411	1598	2396	2191	1692	2308	994	1451	2079	1727	1328	1024	1797	1097	1944	843	4674
_ERVGEYSLYIGR_.2	APCS	P02743		2266	3639	3	3	978	1520	2131	2841	2	2118	1775	2394	1627	1743	1102	3092	1370	2811	2656	1511	3743	624	1287	3	2534	2258	2732	1987	1810	1792	3409	435	2721	2790	2654	1993	1693	1772	3098	3305	1790	2008	1480	1807	2874	2403	1993	2055	1400	3014	2941	1818	3190	3893	1803	1584	2778	2164	3207	3181	943	1642	1315	2564	1302	2419	1598	2389	3203	2767	2037	1573	2658	1470	2295	1954	1877	758	1258	2423	874	1074	633	329	2338	622	1	1000	49	1793	1924	592	1006	2427	457	637	1	977	1667	889	514	1800	269	1603	840	42405	1	4557	1804	2272	904	997	2105	592	534	265	746	276	946	983	857	1051	1	572	618	374	1	925	2333	504	1569	3257	507	2	647	1	467	460	2	2	612	1055	2858	11257	7805	763	1	892	585	1202	2510	99	1	1133	1355	905	308	1615	642	1	1	27	1	433	399	6820	258	319	245	216	451	313	2104	270	5	440	1	325	216	1	1	898	210	433	938	482	1	180	278	118	888	615	57	616	316	631	1	234	184	1	3	499	522	617	224	198	1	1	1	503	1156	2	1	1766	532	434	890	2	378	443	311	569	632	1	202	1239	295	840	556	923	3	843	256	1	433	419	11	762	457	633	805	988	1	1198	1529	2375	487	594	2164	1743	751	992	1	826	1101	479	192	783	158	1	513	2362	1143	766	177	1687	472	300	799	1705	426	205	1934	954	2831	1	1	629	796	624	1768	702	51	22	870	2126	179	1066	648	697	532	1051	893	1003	672	481	1	304	490	242	601	1299	1095	1721	451	191	940	983	377	986	501	173	476	310	470	390	91	1
_IVLGQEQ[+1]DSYGGKFDR_.3	APCS	P02743		5905	1794	67912	42686	3770	4432	4934	5413	48651	4553	3042	4185	4232	2881	2037	4897	3162	4793	5238	3799	6516	2284	3328	1029	4863	4032	3660	3210	3822	3610	4093	10770	4012	4830	3484	4351	3751	3410	4577	6840	3219	4346	3175	4589	5462	4971	4559	4562	4081	5129	5999	4063	5120	5454	3833	3338	4827	4299	4024	4958	2412	3369	2578	4865	3883	4424	3745	4219	4804	4069	3172	2476	5701	2357	3390	3415	4291	3075	4895	10460	4635	4220	4202	21645	7105	3158	9741	4216	2712	5305	6762	6128	5224	6610	4700	4637	4526	3451	4539	5408	17695	12748	3231	4031	4275	482	3781	1566	45464	5365	2902	4206	6822	5208	12741	5786	6202	10841	3847	4586	7354	12303	6801	5153	6467	5125	3050	5314	31035	4246	9792	25734	7218	420	6868	1327	5213	5326	31391	30617	6446	3263	33700	2916	5105	6923	7563	5863	4907	8051	3322	6323	2180	10785	7688	2349	4670	6184	3614	28874	2994	195354	5485	5249	2726	6904	2709	1776	3094	3773	3253	826	31812	3372	16770	3439	1018	3622	2866	2481	4891	4500	4310	3630	5158	3327	3272	3654	3160	5224	4155	4094	4821	6092	5334	3762	4932	5878	3630	28780	2841	16200	4227	9815	3654	5351	5114	5715	4868	4330	5407	2400	4106	47049	5777	5383	5418	31376	4295	3957	2920	30987	4793	2824	3013	5235	3431	4176	4236	7557	2491	4877	4541	6834	6900	2031	37208	3307	4230	4151	3718	1805	137	1425	2250	6571	1626	2416	3161	5170	3139	3652	1149	3581	4354	5185	55	2452	1723	3721	2630	47355	3280	4490	2053	4746	2839	3608	2556	2345	2994	4008	4503	5280	1866	1946	3284	528	2687	4166	530	3473	2371	2590	485	3506	3021	4167	3310	3460	3273	3803	3668	3038	4042	3096	1792	3991	3361	1265	3120	4784	3196	4156	2871	1838	4259	2825	1714	4061	2850	1846	2258	2244	74	4732	3350	854
_SQSFVGEIGDLYMWDSVLPPEN[+1]ILSAYQGTPLPAN[+1]ILDWQALNYEIR_.4	APCS	P02743		1055	18791	1755	3133	208	1658	533	1383	459	1244	456	1703	897	1712	1183	1129	1252	1259	384	283	1153	1536	928	2960	891	897	180	1381	2060	1630	1840	2291	569	311	1273	2346	487	623	1576	1144	731	516	2063	849	755	1487	1758	275	1642	409	512	2213	1434	913	231	1537	1924	1993	452	213	2342	247	1631	2097	594	1553	415	2042	1059	621	780	1193	967	1199	1774	161	471	1311	1998	904	71	412	1703	12171	2009	1398	4367	909	1252	1570	619	1458	2150	383	5720	1044	1746	615	1542	490	3310	3179	5729	2258	2489	42	10470	7707	21212	983	568	1472	1556	993	1430	2415	714	22927	335	690	4729	481	2085	623	580	1506	1225	130	16797	2688	1569	63833	544	106	2335	24852	412	854	175328	41386	346	771	12120	618588	1357969	671	1714	1479	1096	1080	38753	1166	1930	3178	1577	810	7	693	2334	39847	4	2123037	2011	321	479	64711	281	1825	126	580	3031	1	457	430	181	4416	4060	882	421	29380	2139	252	568	4659	1312	3655	2572	447	1192	20439	1	532	864	1219	1993	1639	8	40239	1119	25870	1321	9448	182	522	267	1007	255	31439	1	559	209	7589	1136	39364	383	1291	810	423	660	305147	518	1372342	1339	8049	50	487	9106	688	1054	17865	450646	599	433	354	1988	703	7432	1033	799	1168	1295	1113	770	2442	206	960	359	1305	694	101	1391	1330	6197	1820	950	620	397	6610	589	439	104	112190	441	603	723	389	820	621	73	1398	623	584	1361	192	61	546	817	1521	45	1167	457	748	1323	1	335	1473	730	3391	1080	1579	951	608	1008	561	985	404	1292	131	672	1231	71	370	1455	737	1269	1	1543	1	2167	1298	204	1044	1407	1056	1378	141	2024	193
_KGHIYQGSEADSVFSGFLIFPSA_.3	C1QA	P02745		5525	40434	36585	45135	5479	3277	6206	2679	20485	3805	4715	3521	4950	5307	8529	3786	3662	2969	3267	3406	3130	7799	4900	12061	3459	3812	4007	4401	3231	3531	5064	6414	3437	2887	2569	4543	4248	4036	2977	3275	6905	3955	3489	3527	4827	3964	3035	3210	3499	4543	4875	4344	3017	3614	5839	3606	2895	3321	3028	3248	4279	4357	4708	3448	4784	4177	2553	2680	3464	3438	3801	3282	4711	5259	2760	3645	3782	4513	5306	11115	6174	4926	3515	97076	3964	3908	6661	3604	5041	4954	2751	5167	9004	8422	14188	11636	7465	3096	5793	5415	4498	10393	50501	2684	5554	3060	55589	19306	82472	4039	6760	3894	4174	9221	9104	9733	11471	11705	6717	3759	16425	7755	8583	10060	11988	5890	7315	6690	105	2882	8324	27557	10599	171157	4836	74998	8951	8774	29050	321023	7862	4367	37937	418038	564626	5465	21285	5264	3773	5239	4899	19281	10319	6973	5697	5440	14376	5219	8161	38294	7447	339	18326	5996	4212	112491	5757	8702	10400	11670	9136	15127	115034	14472	46287	20401	6507	9013	11042	24837	5696	9451	11764	7130	4868	9284	10660	10754	10411	19221	10120	6601	4744	4586	13156	7702	42912	31520	6065	61307	5642	41405	5878	10870	6840	8269	6918	87996	15772	7036	8351	57888	5667	206406	6550	9380	6239	96893	6581	35787	8004	226770	5619	29324	89042	6499	4355	7386	8396	98396	103923	6658	6568	12801	4848	5397	44	17423	8894	4695	1596	14195	5485	6495	2547	9263	7527	5715	4201	7766	6282	8963	15489	6953	6173	7338	8799	9570	7576	3743	6995	32979	6373	7161	8505	8332	5953	6496	6764	8094	3712	8560	4276	6397	8429	8829	25094	12402	4912	9389	9556	11241	12707	1573	1583	5939	9915	7953	8423	10789	4632	8843	8139	6005	5553	7142	9084	9740	5170	7267	8743	6608	6463	4370	6762	9445	9534	6891	9477	7871	5030	9634	6071	7115	9328	19750	3638	6020
_GHIYQGSEADSVFSGFLIFPSA_.3	C1QA	P02745		4215	43326	68980	50964	6165	3111	4704	2821	22199	3670	4172	3393	4573	4720	9091	3515	3891	3435	3903	3744	2181	5807	3334	19179	3841	3065	4635	5672	3480	3139	4522	2454	6518	3466	2896	3183	4513	4257	3517	3788	5183	3029	4255	3558	4276	6417	3917	3901	3708	4527	4154	5454	4026	4223	5856	4980	4030	3701	3384	4383	4320	5009	4748	4123	4014	6243	2031	3920	3918	4693	3496	5437	3575	4386	2927	4021	2838	4867	4111	10310	5087	3209	2316	156189	2652	3002	1627	2499	3531	4519	4323	2445	4506	3328	16225	4733	3839	1985	4049	2027	399	4975	72573	3545	4332	34	64009	54278	73084	3163	2347	2503	1997	6399	3501	4255	5656	30338	3810	2830	8150	4129	2611	3229	6111	3720	3882	3971	47395	3224	4632	117898	4597	461621	2896	50006	3467	3656	73046	462829	1914	3877	124164	888360	2104559	4918	13330	2576	3810	1089	9	9082	12158	3441	2447	2079	12748	3946	9007	9417	11950	492	21315	4842	2881	225621	3139	3515	4877	6937	5022	8414	1221025	6039	155185	17499	3466	4735	5469	36784	2290	6092	14280	5913	3493	7593	7127	6856	7536	22265	8861	2925	3013	2446	13627	4620	60334	75604	3622	151618	2771	159377	3316	5014	3263	4023	3430	180310	12745	4484	5808	119271	2956	243238	4001	5820	2662	1334378	3766	790683	4282	3877792	2784	57400	259195	2452	2808	3189	6413	69180	948909	4373	3999	9078	2671	3989	67268	17832	4483	19814	6601	3203	5699	2117	1408	4589	5145	2953	3195	3858	5118	4053	13081	5242	4518	4473	1931	5539	5045	1554	41740	214754	2399	2418	3742	3299	3056	3541	5222	2563	5328	3765	2032	3206	4915	274	29653	5434	2616	3797	6361	5010	8205	1131	1590	3404	4006	3857	4621	2477	2281	4253	3701	1281	4195	3078	3579	108	2936	3644	5501	2842	2861	3092	3473	4747	3781	4284	5438	4051	3221	5200	4057	4455	4829	7743	1026	3172
_GHIYQGSEADSVFSGFLIFPSA_.2	C1QA	P02745		6548	65527	144728	70218	9767	5631	7979	4288	47735	5786	7351	6911	8040	8103	15489	5811	6620	4634	5925	5496	4456	9431	7464	25196	6274	6628	6918	8126	5394	5558	7898	2902	6635	5752	4445	4722	6263	6449	4744	4736	8164	5424	5848	4513	6280	6494	4343	5092	4528	6265	6383	6320	6591	5159	6768	6157	5514	4367	4689	5921	5123	5920	7775	6209	7941	7437	3666	5055	5157	6375	5245	6502	6955	8879	4644	5251	5327	9768	5845	11190	6205	4577	3280	181880	3337	3790	2272	3753	4623	2389	4835	8225	8590	9644	28076	8172	2551	5586	4885	11393	2603	5279	73375	3401	4508	12262	167160	90053	107764	3621	2109	6280	3627	8093	8514	5134	8730	50266	7974	3394	14331	6227	5306	7439	9678	5351	4811	7021	4261	7303	6250	175081	6246	691242	3395	137687	6864	6241	108202	1062817	5539	4325	206683	893888	2443722	6917	14483	3561	6276	4709	5267	7322	14286	6727	6155	2665	16028	4707	9041	10189	11902	57549	25028	6981	5562	231372	5737	8254	9248	13506	9970	16510	1800992	11720	196040	39231	7344	8980	9033	55080	8196	8359	24151	10328	4789	10819	9412	10863	11308	34107	15935	5205	4938	3999	18556	6689	93345	146030	5327	293714	4377	207917	4590	8788	5860	7169	5008	252258	27040	6635	8039	146443	4579	357341	6719	9856	5044	2018501	7236	907124	7865	4140558	5278	106513	547644	5331	5244	7375	7377	145502	1061660	10445	7749	18804	4572	4665	50	12751	6548	9733	9912	11384	5404	15921	4670	8420	8074	4964	5387	5731	5994	6141	21952	5620	5947	7890	5872	8960	7085	5076	57145	287392	6294	5079	5946	7683	7449	3633	7882	5309	5301	8122	3881	4567	6058	5939	28979	7971	3943	5804	8776	7912	9101	1374	1564	6270	6502	7178	7005	2846	4191	6279	5353	4899	5503	5180	6323	3017	5610	6211	9568	4603	4967	6431	6511	6393	2802	6262	7240	6115	6051	7534	2623	6663	7702	10853	11511	12650
_GHIYQ[+1]GSEADSVFSGFLIFPSA_.2	C1QA	P02745		6893	64595	136786	68320	9916	5621	8258	4432	48660	5755	7674	7009	8845	8536	14903	6218	7141	4793	6024	5903	4873	9449	7401	32977	6473	7098	7298	8851	5472	5751	8329	3105	7418	5658	4339	4742	6039	6507	4960	5107	8470	5688	6431	4937	6309	6721	4350	5079	4769	6175	6512	6616	6853	5457	7016	6572	5590	4476	4820	5996	5359	6507	8232	6525	8443	7986	4185	5448	5533	6814	5844	7113	7315	9235	4906	5345	5307	9914	5722	10798	6214	4758	3155	185304	3509	3674	2104	3428	4942	2438	3170	7618	8078	9666	26455	8208	2772	5687	4915	10255	2403	5522	71080	3428	4305	5466	164026	88614	110172	3575	2061	6859	3745	7645	8563	5322	8189	53932	8113	3118	14479	6093	5271	7684	9195	5391	4817	7105	1140	7791	5962	174746	6406	627659	4214	133608	6545	6486	127978	1079140	5574	4213	202559	1185509	2163495	7661	15177	3637	6642	4995	6837	7634	13255	6528	6670	1457	15714	4879	9150	11067	12210	58116	23371	7647	4997	401196	5492	8304	8916	12993	10090	16667	1882369	11309	231721	39687	7263	9012	9357	53396	8672	8610	23989	10661	5304	10755	10498	11045	11067	30749	17066	5313	4914	4220	18133	6862	96766	150980	5232	322307	4395	234632	4850	8700	6203	7133	5404	232124	26996	6588	8670	146090	4739	339705	6627	9885	5185	2254982	7400	985367	8043	4600360	5739	105676	534908	5780	5530	7355	7487	144163	1206940	10955	8122	18750	5339	4244	46	16247	7267	11780	9159	13920	5754	15243	5634	9132	9261	5520	6265	7025	6600	6952	25747	6777	6911	9586	6558	9403	7755	3646	57018	300628	6716	6194	6491	8773	8504	4171	8366	6096	6360	10195	4601	5320	7172	6461	30828	8717	5827	6885	10047	8991	9759	950	2185	7197	6615	8198	7789	4507	5162	7022	5824	5808	6160	6157	7526	4183	6489	7102	10663	5461	5309	7332	7260	7337	3202	6931	9496	6714	6862	8500	2899	7514	9170	12198	13464	14080
_GHIYQ[+1]GSEADSVFSGFLIFPSA_.3	C1QA	P02745		4274	43994	63253	52026	6249	3136	4654	2768	20997	3615	4175	3470	4631	4850	9482	3542	3960	3434	4004	3689	2132	5853	3370	19548	3866	3111	4622	5646	3587	3186	4381	2470	6551	3562	2969	3178	4598	4287	3465	3797	5342	3019	4245	3654	4262	6421	3932	3908	3728	4466	4248	5533	3852	4204	6016	5117	4131	3727	3199	4446	4241	5166	4809	4230	4123	6461	1987	3962	3960	4654	3536	5513	3427	4539	2986	4124	2840	4900	4199	10575	5224	3216	2331	161292	2602	3041	1479	2616	3619	4503	4237	2518	4386	3447	16747	4832	3900	2082	3994	2067	402	5048	75754	3460	4394	35	64771	55128	71500	3133	2455	2452	2035	6287	3605	4397	5800	26938	3944	2892	8355	4059	2700	3201	6283	3852	3891	4035	137727	3320	4812	120998	4661	511963	3014	31229	3544	3702	64638	478305	2039	3774	119443	874189	2040691	4739	13835	2678	3604	1091	9	9223	12367	3570	2422	2142	12524	3960	8498	8091	12265	144	21904	4960	2740	192273	3205	3739	4722	6773	5196	8416	1141686	5992	153241	16911	2973	4828	5312	38311	2133	6215	15222	5983	3536	7455	7083	6497	7323	21465	9213	3043	3121	2382	13501	4632	62039	74392	3500	150205	2845	155351	3417	5142	3312	4193	3631	188356	12717	4590	6042	120911	3080	255804	4171	5951	2735	1320250	3815	755246	4526	3375551	2804	59012	254471	2458	2944	3189	6458	71222	926493	4394	3715	8718	2618	4063	73454	16803	4306	19334	6203	3228	4471	2136	1391	4718	5180	2830	3102	3746	5046	4107	12337	5010	4394	4608	1761	5559	4921	1469	38949	201523	2253	2292	3654	3259	3003	3300	5130	2281	4423	2784	2016	3057	4727	179	29381	5211	2727	3545	6098	4853	8047	706	1470	3297	3900	3701	3619	2580	2238	4006	3293	1212	4000	3016	3515	191	2841	3570	5261	2786	2792	2956	3329	4488	3695	4172	5478	3871	3089	4849	3870	4323	4743	7337	176	3149
_KGHIYQ[+1]GSEADSVFSGFLIFPSA_.3	C1QA	P02745		6814	45119	39467	50893	6681	4111	7110	3180	18728	4702	5637	4751	5369	5987	9472	4599	4848	3658	4377	4235	4076	8283	6196	14907	4207	4519	5031	5214	4001	4062	6211	7913	4197	3648	3762	5669	5412	4709	3705	4218	7808	5399	5105	4474	6185	5380	4168	4539	4789	5485	5234	5564	3923	4336	6923	4494	4004	4244	3824	4044	5649	5808	6151	4405	5900	5511	3400	3636	4421	4661	4617	4615	5983	6323	3433	4299	4361	5828	6023	11249	6884	5628	4130	100165	4762	4791	8702	4803	6120	5094	1395	4666	9557	10116	17098	11956	8264	3655	6751	7030	6639	12046	48889	3342	6552	13	56824	17510	91180	5326	3534	4958	5061	9433	9497	9732	11848	11588	7445	4420	17217	8020	10655	9966	12505	7713	8660	7862	4900	3900	9199	31101	11371	193710	6327	68714	10839	9047	34513	358286	9643	4848	49810	704033	616093	6004	21609	6328	4842	6057	8403	21168	11387	8672	7320	7248	16559	5681	8749	40152	7643	55560	18837	6959	5215	141676	7044	9471	11261	13501	9610	15265	135926	14511	50355	18484	7992	9686	11002	24350	6340	10754	12604	7993	5397	9895	10966	10421	10512	19324	10367	7927	5718	5492	14005	8308	42652	31904	7221	63632	6458	42299	6262	12044	7024	8829	6819	86763	16158	7810	9770	60462	6852	210501	7942	10129	7303	106685	6773	46972	8270	245123	6372	31451	95015	7534	6231	7707	9966	94259	107299	7280	7270	13778	5592	3570	2004	19290	11182	6498	1023	17541	7057	7457	4513	9964	8818	6866	5565	8638	7423	10580	16979	7935	6567	8452	10319	11524	5886	4324	14601	32770	7665	8844	9778	9232	7001	8197	7838	9918	4314	9881	6688	7695	10489	6341	28573	13970	4917	10929	10775	12956	14984	2541	2601	8521	10677	6507	10138	9841	5530	10317	9760	7707	5782	7941	10778	1166	6293	8871	9591	7904	7371	5441	8113	10466	10432	7991	9257	8908	6128	10470	7373	8541	11021	21563	4213	6890
_DPKKGHIYQGSEADSVFSGFLIFPSA_.4	C1QA	P02745		864	17999	33060	23350	962	613	897	554	2982	559	825	843	346	769	877	197	865	468	566	560	518	1128	902	9	635	529	708	797	610	834	781	18402	344	747	533	960	593	638	792	483	1267	583	512	754	937	793	647	811	831	832	622	829	532	932	848	549	473	350	578	753	1012	976	1006	561	726	492	381	454	703	453	563	731	638	786	583	593	512	1132	891	1358	790	453	191	25806	386	594	19236	581	744	472	1165	931	788	519	3035	1669	727	638	1000	1143	12580	1189	4987	1177	785	13945	14936	9757	13338	596	615	276	634	925	81	1382	773	826	536	571	1738	1048	524	1482	1517	1352	1157	1112	210202	695	952	22044	2397	66844	73	11978	1034	563	1132	11976	1051	549	39122	65388	92338	1353	5008	229	789	767	35188	1609	1713	1320	827	936	107	698	343	83	470	15176	1714	929	11335	241	1111	2681	3143	136	2390	1942	31	2295	12	1734	1789	1835	1983	1022	1007	1105	1231	668	613	542	902	921	1221	297	844	438	757	518	819	598	6723	2536	856	3064	436	8198	344	890	710	921	691	25372	1115	671	986	20689	629	42155	635	959	476	4534	700	2520	984	51444	640	9120	16831	802	355	705	577	11098	10	641	180	1080	1116	1359	15	1222	99	5058	2136	418	1700	1144	462	604	680	497	391	3195	749	638	986	975	873	1101	647	870	429	9475	1548	678	770	1245	343	1046	767	773	1588	1487	940	1939	619	964	549	12272	2387	512	989	631	1195	142	2562	12	1493	838	763	748	982	1337	1142	603	702	926	580	737	613	17916	499	699	1270	505	480	339	742	997	1066	646	2220	759	678	1147	1034	381	520	532	189	303
_KGHIYQGSEADSVFSGFLIFPSA_.2	C1QA	P02745		1778	1501	10069	5001	1431	2117	2068	1415	3515	2176	2044	2133	2637	2908	1940	1945	2404	1925	1755	1941	2513	3257	2431	4660	1503	1850	2351	2028	1365	2156	1250	3036	2146	1884	1255	1421	1200	1633	1670	1516	1250	1587	2574	1674	1124	2141	1209	960	1592	2217	1139	1985	1907	1775	1314	2480	2219	1894	1631	1399	2627	2413	2611	2005	1417	1772	1035	2132	2288	2212	2484	2849	2634	2669	2503	2548	1141	2079	1283	1414	843	866	1385	6974	1334	1357	2726	1160	1275	1058	1090	709	2535	1894	5519	1738	6530	2059	2549	2038	1787	1629	4116	2357	2351	5623	6008	5311	5635	1010	960	940	1246	1407	1779	1488	1277	2901	1692	1504	3964	3404	2699	1798	11642	7520	1174	2223	15090	1663	1663	9166	1532	3195	1147	1403	6503	483	6782	10237	2414	871	4219	29072	26350	2932	1373	2292	1849	1859	3979	4666	1166	1867	2220	2057	556	942	534	1937	1444	10045	1095	873	588	2217	496	1438	792	2219	1029	236	20302	7938	4900	1566	3813	1134	740	3021	1679	1253	2131	611	1072	973	1497	571	1835	1055	627	1304	785	1459	1006	3374	1481	898	1194	9427	907	9399	896	1687	711	1196	898	5609	595	857	705	2254	1130	10218	2347	1477	1744	8434	1043	1064	1267	19614	1453	2702	4634	1466	897	1619	4747	5160	9679	1788	1564	1157	1539	2328	15445	3745	3269	18516	605	3309	5011	1818	4996	2953	1020	1445	3530	3628	1274	1700	2760	3708	1171	1648	7598	974	3662	1655	837	4271	1815	1283	2033	2524	2136	2638	1160	1721	2610	2586	2877	2775	1867	4803	358	2241	2003	1671	2519	1524	2074	1237	704	3765	2026	1576	3106	613	2098	1385	1306	1756	4470	3712	4263	3334	1691	3429	2330	3978	2561	1490	2486	2941	5575	1291	2188	3813	3115	2142	2255	3187	2082	5117	2188	2460
_DQPRPAFSAIR_.2	C1QA	P02745		978099	4806973	10826767	5739897	1112749	819436	892007	821201	4967224	889423	991088	870373	1043260	1034745	1335782	955485	835467	864032	870453	867662	954127	1046841	956116	11906890	1036025	889036	917621	1216718	973906	1047394	1065413	1257014	926061	1090429	971531	878441	952583	979224	598494	700210	828644	941083	1013686	672116	700681	808690	589401	798431	811059	804013	829423	687911	963181	746073	796326	887619	749135	672220	704115	736921	722022	836412	1118660	755947	882051	988455	693842	617519	738693	652169	766659	650532	977021	871347	896240	940146	1010892	979315	681457	1033278	888216	671322	917584	3254153	508984	704953	874827	841280	904940	834637	789690	701387	691146	970257	2095001	1186444	610859	913307	737173	602462	716401	776409	2006813	864245	682751	26315768	2675699	6352184	6813525	742489	987909	581990	709928	760624	703780	866708	794998	1036300	978956	583218	946628	824393	746483	743373	824022	681394	733006	600844	8254734	843556	788602	3326453	866902	3473838	594496	4994978	716073	625428	3877705	3822625	644102	689188	3710689	9024209	2856950	586219	1487839	799549	700265	556380	2929036	1211040	1136789	793306	773266	667774	1543816	597182	691517	865159	837964	11985354	933826	601340	962778	8008559	777733	1011919	916176	1031499	868651	937852	4353208	661183	2332548	919540	725818	508904	587591	1562600	518446	599858	1011158	795800	524034	844559	778356	565578	648889	1468612	824483	642151	548190	378794	1022667	733439	1485329	1057723	669768	1627745	688653	2495440	588872	845024	732594	598814	670643	3563407	521663	530060	612872	3025743	681492	3999073	828912	670394	562292	4186748	929851	5875933	526140	3924935	582636	1458727	2380621	741191	1049199	698193	613257	2090220	2522540	580237	435428	709913	651497	505428	363564	611129	611635	677862	478893	498000	54141	262483	385808	612001	592863	477087	474749	505760	629339	494610	653090	429391	567695	419847	552956	440934	369091	81849	1250315	6704775	439598	469525	464481	413318	469063	409213	475255	370398	584820	508004	361833	348981	427152	547451	1235017	439998	522877	427188	2998	415729	663085	615298	510656	300180	456882	487707	483072	481696	348774	551237	456796	394760	414305	409886	501399	614566	444944	449154	515204	331359	488470	583037	583950	563618	419764	558561	593327	415627	430953	571398	379256	346620	413990	640052	524547	505621
_GLFQVVSGGMVLQ[+1]LQQGDQVWVEK_.3	C1QA	P02745		493	3	4	6	192	626	688	845	2	97	319	752	746	13	1518	737	564	772	604	215	1720	94	423	18	568	278	117	514	632	555	568	62	2582	735	1077	660	183	475	313	678	370	737	1144	668	359	436	774	764	53	657	881	417	387	189	1	558	485	974	715	637	542	628	47	799	53	647	662	1083	821	631	722	680	846	755	676	513	710	124	690	330	1	155	883	270	799	343	309	316	522	406	303	1013	1136	173	94	34	133	546	775	65	531	839	727	340	3349	27	5	3	5	903	670	637	978	274	866	1594	1012	413	894	50	194	243	227	573	1	306	1	435	2202	529	206	21494	31	10	242	5866	29	416	21507	22	324	153	3245	485	37	704	448	691	1083	219	9	404	286	109	181	1210	246	288	548	2164	7945	76	2	1	787	6737	3563	105	1691	1012	1335	969	2294	218	5641	318	2610	3979	2383	62	348	1880	2	126	590	866	1268	4196	662	1	1543	150	5965	359	160	82	87	1	497	3283	2504	309	295	88	423	102	3343	7	301	318	384	3	387	8	1	115	184	4110	27	3293	211	34	366	128	3	14	110	308	1672	123	306	334	193	1529	451	593	3086	3006	557	999	6142	1033	2195	3131	794	214	1685	1839	521	787	836	2197	827	1	3209	214	520	4162	1539	434	5902	12	1100	2511	429	1292	1392	514	1086	389	819	1914	612	837	1824	574	2116	3517	853	142	525	591	3987	3216	2971	864	833	298	2147	373	1004	2126	1	867	1417	159	386	2836	558	1589	1641	470	1179	1692	1525	244	64	1246	215	533	1193	1439	1421	1107	1711	1927	1237	819
_DQPRPAFSAIR_.3	C1QA	P02745		129622	472291	1213592	573566	190062	107490	113739	111557	482110	132560	120030	58514	42050	194329	227946	131393	120390	107493	48190	128127	197206	170259	155377	1193303	109375	180752	151481	197340	89002	154472	141424	209172	58173	247880	58304	46397	231603	56785	123914	146260	38960	138542	167371	175443	153053	218037	165598	182163	173789	54770	173360	233668	42633	151221	189352	222107	71663	157020	179106	45332	187672	201240	142285	207418	173227	638	457	145354	75244	41966	171039	195429	119398	165793	41618	188959	56052	151401	160473	213742	1166	171927	1056	537132	1387	157405	256958	594	224096	222229	222325	159035	133079	206569	295845	260534	126550	165219	663	133218	199	141458	309417	177625	143554	3887278	344111	804252	1020016	174281	889	156488	210707	180613	184060	206070	205827	162450	226171	168896	160669	123111	165778	181518	142105	573	177312	150141	1495508	82492	158087	14652	177791	677652	136625	849652	197307	1120	722416	689517	154354	162354	749106	1670891	583096	143309	271020	165261	179176	155231	502776	203583	263841	145132	166430	160853	402112	163242	231451	150454	122174	2282722	274084	202299	173786	4775905	171441	216255	192070	203779	175164	213114	1699168	131285	1436576	215452	178026	145805	175787	289208	180264	129906	193293	138916	134361	236687	209296	199373	233939	373031	250375	241128	1340	162121	294571	1418	354377	83341	3705	975397	305506	1423874	774	227446	186456	199892	248737	696848	195913	224318	231219	615815	196433	643477	237393	217946	219433	2845913	247749	4132620	136047	2797169	127149	233067	346371	108967	190350	155112	239072	249202	2008619	107120	239416	592	13579	3665	4027182	3469	782709	3910	12241	46850	135730	14880	464357	562574	505244	554390	543409	451646	473459	596778	260319	549	641103	405	3428	499583	328706	4405	1025565	4156610	449882	459183	466643	456965	598234	476142	483199	647504	640888	599556	468547	486772	640275	528403	815163	8887	8805	11755	6693	12655	3142	20811	7099	288448	594693	521184	449902	573	426793	404039	611125	269390	498241	436545	466445	620	522632	381855	590441	385228	482067	397058	561170	522616	390069	501099	3730	424456	443518	451405	422447	333970	367918	449140	6235	7050
_GLFQVVSGGMVLQLQQGDQVWVEK_.3	C1QA	P02745		111	734	5	7	73	1067	26	982	2	36	345	21	787	36	1	62	651	797	563	287	3682	267	455	11	2809	489	379	2235	2495	525	541	97	2731	782	889	231	3509	337	197	755	297	731	291	626	375	268	729	780	77	113	916	2026	255	449	71	686	601	922	743	703	644	692	3098	962	89	594	815	1159	755	648	696	409	845	758	771	806	42	97	171	637	1206	2722	967	5	1034	153	209	378	584	373	388	958	1408	927	67	180	106	525	813	121	484	84	3	1384	1483	30	3	3	646	867	805	3771	780	1	811	1252	790	4	8281	113	30	635	37	723	1	140	241	403	83	555	72	10383	78	10	916	6	1544	467	11	25	1609	602	9979	238	16006	719	336	125	257	209	11	2145	317	719	203	1620	2576	138	94	4	1	212206	2225	2170	1632	134396	1217	1196	2160	1	2639	1390	298	2772	17	316	3850	231	1577	3	106	1835	1	2365	151	57	2431	675	1660	267	1	135	175	347	1462	148	165	1	421	3126	156	4	257	1052	1076	1673	1	8	2517	279	406	4	410	12	2245	1657	164	1349	1028	349	202	47	348	10	29	124	654	347	3476	5	94	1070	57	2462	2377	599	50	19	537	994	382	1126	2178	405	311	2531	1714	1753	527	1386	831	771	9462	544	2349	2133	480	5492	1850	819	7551	10	1097	1353	1194	1082	1501	1027	1003	400	822	1989	934	879	1186	571	704	2957	1632	688	1770	820	3816	1304	2875	265	693	294	2303	629	811	1919	972	620	1342	600	1018	2165	894	1500	80	967	1125	722	1280	2268	1068	1332	178	483	1011	820	1203	935	1532	1643	4029	2242
_SLGFC[+57]DTTN[+1]K_.2	C1QA	P02745		785	2	10	11	81	2225	677	407	113	497	338	508	2327	34	92	55	565	652	675	2710	3671	3152	2819	6	2304	2114	3691	3478	1886	711	613	199	1690	2099	592	462	529	2755	3	425	2106	509	402	195	3156	3646	584	311	2041	423	1709	144	456	184	440	252	609	328	403	1973	358	115	799	273	471	378	1954	122	1564	1	2291	1916	2971	385	1812	384	2455	103	1919	1	129	1066	124	754	348	2053	199	200	76	95	1412	103	28	33	1	1636	346	121	2180	503	2870	682	980	2547	1410	120	1471	578	197	250	206	1	167	197	66	925	98	39	1918	97	169	270	395	194	1	218	243	130	14	73	183	1	70	303	2047	358	2486	106	1	2012	105	342	4	6	1819	18	1300	429	2595	3	2	57	2718	1	452	2030	506	1988	1	1221	113	42	1	1	3643	17	1	2636	2442	1	2571	7	8	2504	4	593	277	267	1	1413	22	55	2026	2047	2123	103	227	1316	117	1347	185	78	1980	329	1553	37	1	68	80	724	2171	3	1	176	2179	2247	2007	3	1	1568	1	1234	161	3	2056	1610	237	8	43	8	1842	95	124	149	692	380	31	166	1813	1102	2	203	44	93	151	77	538	290	356	515	3030	43	184	273	1413	479	1057	151	1510	1147	1858	67	717	334	1	238	1373	25	342	320	2	15	297	353	1975	1351	199	12	242	238	408	369	444	301	109	200	203	864	87	363	456	221	1	209	1	451	347	256	212	360	353	1497	28	1643	452	989	2469	1023	310	170	319	433	503	311	319	459	508	227	1203	1344	287	262	477	385	346	1472	195	1944
_IAFSATR_.2	C1QB	P02746		12868	13728	21788	20074	8465	8168	9687	8247	22783	5680	13628	10324	14700	13071	13572	11195	11388	7884	7204	9772	7131	8636	11744	12111	7666	8438	13719	15484	6817	10925	9867	8563	8847	8441	6473	9537	10578	10666	6845	8179	7999	7288	10490	9006	10063	10679	9047	6517	7510	12277	10780	12663	7829	10876	9750	9717	12993	8106	10679	8971	10898	11373	12116	10440	8514	10839	7271	7619	8889	8736	8119	8403	7769	10471	8785	8682	7563	10056	10905	11000	8636	8360	9525	36643	10473	7744	9926	8838	10995	12036	10476	8020	8338	9183	15288	11479	9996	9472	10293	9353	8205	11792	21040	8953	9504	98	22283	29914	37830	10344	11767	10398	8990	10932	10787	11444	9156	8506	9696	7277	14388	8705	10319	11556	12363	11374	11125	10287	18	11762	10679	17005	8783	23732	6466	24703	8397	9755	11172	26770	8133	9109	20922	46391	28485	10964	22250	9367	11021	7335	2889	13154	8255	9801	9318	10802	11184	9012	7898	14555	7041	40683	14278	7009	6226	21550	5457	6740	7011	9181	7450	10360	28802	10214	14496	9177	6728	6195	8562	11479	7019	8230	5559	7918	5182	9197	8223	8116	8317	13608	11485	10629	6903	9342	11411	6934	25377	13897	7273	24186	8190	41935	9444	12723	8752	9149	7477	27109	12752	8088	11328	27941	7413	46907	9718	11160	8177	42274	7144	27779	8256	34838	10293	18576	32135	10318	7807	11224	7178	19141	27985	8695	9456	8295	17052	3669	34653	15497	22136	9632	11793	8216	24018	4987	16788	15219	14485	13708	23288	16027	9676	10319	15194	12706	15692	12066	11253	11077	15693	12047	10646	38613	11187	9146	10569	13718	10975	10322	11267	8262	12516	14152	13065	9815	12819	15386	18904	8194	14629	15144	28081	16847	14088	3100	4994	16982	16794	11340	12203	15481	6507	11426	14828	10406	11010	11241	11500	16569	11477	12354	15027	11141	15919	15238	11034	12381	16400	8302	11717	11719	10463	12855	8821	12202	12278	17252	12719	15108
_FDHVITN[+1]M[+16]NNNYEPR_.3	C1QB	P02746		4172	4629	8	4586	6309	4229	7959	4214	6971	5746	4964	3884	4697	4997	6343	4159	9245	3625	5231	6313	2366	8877	5728	2604	4238	7589	4342	5092	4185	6053	5150	1317	3395	6883	4085	5414	4661	3933	2570	3105	4827	4050	5634	10118	7111	4856	3412	3725	4919	6040	8035	3800	3636	4563	5365	4958	4476	3306	2999	3486	5781	9845	5403	6224	4449	4816	4385	5079	4081	3732	4410	7452	5126	6642	4472	4598	2613	4801	5731	7052	6234	7021	4914	6836	4801	4142	2579	5032	8039	6607	5760	7073	7508	6796	5132	6195	6533	5487	5384	6693	2337	8122	8815	5038	7766	48250	4358	3676	3372	5546	7896	6023	5386	10262	5773	8439	5898	8611	7550	7389	9209	6129	7471	8543	10421	7605	7594	6639	31985	8130	6358	8459	9103	6590	4963	9911	7899	6848	1666	10791	8335	4787	2245	6614	6699	10602	11742	7695	8040	6888	342	11980	6628	8634	6556	9657	3485	5054	9397	6766	3341	17698	7357	4084	3126	1481	3422	3746	3888	4179	4753	7624	15956	7460	7330	4726	6188	3520	6487	7834	5524	5724	5137	5820	9323	6341	4057	3927	4455	9893	7747	4902	3656	4048	6189	6120	21634	6929	3939	13562	4443	8589	5975	7168	11659	5023	9590	5464	16093	4966	6816	8069	13566	7237	6541	7297	3979	22676	3905	4390	7203	5911	5297	15920	18035	5097	4743	15293	2906	9248	21510	5659	5274	8570	8624	12226	21626	14711	11168	15661	3147	5907	2923	1279	3895	10554	8879	8230	6641	11337	11561	9205	9829	9049	7860	10139	9329	7850	11727	8963	4789	16576	7796	8743	7936	12574	10591	9327	9108	11595	10922	7446	5741	9661	10271	8651	15647	10871	12847	11231	11137	11148	15079	3335	4266	7344	9043	9488	13000	14814	8638	12475	9422	7725	11108	9970	12156	5585	10228	10349	9457	10036	11476	11560	8525	12857	12105	8946	9249	8291	9686	11279	7949	11868	12917	12812	8577	8134
_FDHVITNM[+16]NNNYEPR_.3	C1QB	P02746		4202	4664	8	4583	6328	4271	7964	4263	8884	4352	4966	3906	4773	5029	6284	4151	4909	3658	5244	5077	2340	8949	5715	2799	4256	2202	4367	5135	4191	6062	5228	1323	3420	2459	4090	5303	4638	3936	2569	3071	4819	4066	5680	4471	7158	4890	3451	3736	4946	6040	8046	3853	3716	4603	5453	4975	4512	3354	3093	3528	7932	3984	5398	6383	4455	4813	4392	5076	4177	3764	4391	4879	5199	6838	4471	4572	2635	4804	5723	7109	6235	7019	4911	6749	4759	4140	2600	5021	6006	6612	5770	7100	8357	6902	5147	6327	6533	5588	5418	6689	2341	8194	8750	5060	7762	111	4418	3672	3859	5555	7936	5982	5406	7419	5752	8521	5907	8631	7575	2549	9192	6141	7527	9558	10386	7732	7601	6683	30199	8175	6387	8427	9247	6546	5030	9943	7904	6877	2752	10739	8315	4783	2253	6617	6741	10643	11758	7746	8187	6891	709	12102	6662	8618	6668	9657	3483	5132	3756	6588	3352	12	7417	4174	3111	1487	3660	3736	3904	4250	8487	7606	15212	7751	7492	4807	6206	3506	6568	7986	5729	5794	5197	5856	3358	6406	4053	3993	4515	9890	7762	5140	3701	4066	6229	6182	21388	7126	3910	13851	4500	8731	6072	7155	6349	5082	4312	5576	8625	4990	6843	8081	4173	7353	6702	7314	4022	22842	3920	4162	7256	6078	5432	16037	17997	5130	4733	6314	11674	9228	21575	5715	5368	8618	8810	12425	15532	14745	11208	15639	3349	5777	4140	1283	3926	10584	8638	8375	6642	11360	11572	9264	9853	9153	7807	10152	9351	7909	11795	8659	4994	16036	7827	8736	7866	12657	10442	9309	9244	11670	10880	8346	5752	9669	10359	8916	16194	10905	12869	11224	11011	11168	15450	3356	4838	7359	9043	9615	13097	14806	8512	12464	9657	7724	11156	10020	12337	5848	10199	10463	9477	10308	11422	11563	8436	12864	12064	9033	9257	8389	9687	11378	8017	11871	12936	12793	8589	8161
_DQTIRFDHVITNM[+16]NNNYEPR_.3	C1QB	P02746		12090	24933	33061	13557	10051	8334	16457	9662	27567	9971	12139	9532	12001	13478	14879	10722	11549	8098	10265	11311	5179	15201	13454	27113	11899	6924	10706	10437	8001	11752	10779	8093	8749	7974	10580	14843	8851	9752	9237	9961	12683	10553	10201	9095	12258	11924	7608	8283	11128	15931	15596	10379	10645	12958	17065	12394	9732	7663	7331	9440	15405	9501	12526	12821	10729	9951	7664	10421	9185	9810	12991	14879	13149	15916	11297	11924	7696	9568	9446	11806	6784	6789	5036	66534	6886	5629	7006	5789	8304	8411	6969	6318	8656	11019	26131	10599	6120	6298	7536	5449	4723	18370	25555	7019	6447	1665	41882	33267	35772	6496	8911	5150	6282	7644	7141	8149	7199	8922	7594	4826	10446	9896	7799	8782	10980	6650	6507	7911	20	9557	12014	30496	9462	29669	4920	31342	7705	8052	14698	33912	7633	5760	22950	11663	63016	10589	16661	6454	7689	5765	1515	16595	9925	8153	7108	11226	4254	5328	4525	4527	1051	3102	5727	3494	3252	13114	2931	2033	3346	2963	3162	4432	9084	2681	20602	3476	723	2456	3253	4971	3831	5032	3070	3670	3432	4433	3172	2360	3527	4509	6301	3885	2420	2802	5560	4014	11164	8478	3045	14260	3530	66429	4204	8128	4608	4563	3367	20726	1818	5452	5931	16313	3292	42328	4821	6896	4782	6268	5211	21719	4839	31002	4433	12508	25639	6304	2999	4516	2397	30411	21572	7707	2352	2392	2889	4236	2679	5437	3936	5142	1087	2042	2355	4306	2820	4099	4104	2529	4499	4858	3884	3046	3089	2703	4537	3955	2925	2627	7161	4106	615	17339	3836	3650	5322	5412	3556	2918	3406	3124	2678	5227	3186	3227	2908	3173	13739	5508	4404	6745	8614	4398	4190	113	502	4279	3836	3551	3989	5668	1303	4608	5099	3231	3612	3459	4118	3783	3138	2435	2481	3590	4472	4464	3270	3849	6157	3203	2581	4962	3487	3967	2810	4253	4572	9318	4290	3679
_DQTIRFDHVITNM[+16]NNN[+1]YEPR_.3	C1QB	P02746		11738	24822	33128	13350	10046	8301	16666	9591	27380	9903	12130	9505	11720	13487	14960	10576	11469	8070	10266	11343	5272	15214	13390	26827	11896	6982	10744	10387	7795	11687	10626	8116	8539	7666	10607	14668	8879	9609	9099	9851	12673	10598	10185	9131	12271	11815	7573	8252	11118	15856	15529	10302	10625	12930	16952	12508	9719	7710	7291	9467	15404	9510	12502	12776	10805	9808	7556	10563	9167	9808	13036	14864	12845	15920	11280	11859	7512	9599	9327	11799	6736	6785	4982	65967	6790	5631	6964	5794	8289	8430	6988	6314	8633	11121	26387	10586	6088	6257	7538	5344	4603	18359	25439	6931	6472	1819	41747	32772	35903	6429	8827	5149	6272	7510	6953	8154	7188	8897	7570	4693	10463	9900	7672	8752	10953	6686	6530	7881	9	9585	11949	30405	9377	29269	4944	31118	7675	8051	14830	33569	7631	5575	23018	10889	63117	10395	16649	6341	7690	5741	1342	16525	9972	8123	7096	11259	4233	5326	4406	4519	1451	1745	5745	3467	3252	12616	2909	1809	3502	2946	3111	4486	9203	3347	20391	3559	720	2614	2767	4737	3844	5033	3033	3605	3300	4416	3214	2353	3515	4491	6313	3816	2409	2791	5516	4023	11463	8373	3064	14174	3514	66437	4192	8062	4535	4561	3221	20564	1848	5440	5911	16013	3287	42436	4790	6847	4803	5487	5214	21596	4791	30783	4421	12454	25421	6320	2964	4515	2261	30303	21783	7550	2231	2391	6158	4048	585	5395	3973	5142	902	1938	909	4306	2150	4103	4093	2532	4452	4825	3958	3170	3053	2519	4480	3930	3073	2404	7058	3726	1073	18010	3817	3586	5261	5361	3666	2974	3517	3138	2660	5507	3169	3352	2829	3234	13883	5647	4392	6726	8029	4518	4609	648	544	4264	3822	3553	4001	5600	1315	4153	5095	3231	3608	3459	4046	3619	3158	2460	2573	3581	4386	4549	3417	3848	5920	3145	2496	4934	3507	3926	2960	4160	4567	9307	4304	3708
_FDHVITNM[+16]NN[+1]NYEPR_.3	C1QB	P02746		4175	4615	8	4569	6328	4219	7973	4209	8516	4306	4964	3852	4694	5000	6284	4163	9078	3655	5247	5063	2356	8912	5709	2729	4329	7589	4349	9127	4195	6075	5249	4659	3408	2449	4091	5285	4496	3944	2580	3084	4770	3995	5658	4482	7109	4884	3419	3733	4971	6075	8028	3800	3731	4545	5439	4922	4501	3410	7769	3563	7817	3991	5396	6173	4450	4884	4389	5073	4071	3740	4412	7097	5938	6521	4480	4574	2644	4782	5762	7056	6236	7027	4946	6843	4753	4148	2576	5025	6045	6621	5771	7122	7585	6808	5168	6218	6516	5567	5378	6705	2380	8154	8835	5053	7767	13962	4412	3693	3185	5557	7915	6021	5318	7502	5752	8569	10943	8620	7502	2513	9222	6129	11014	9616	10424	7747	7582	6480	41680	8186	6361	8471	9212	6354	4978	9963	7926	6841	2375	10791	8310	4792	2253	6605	6680	10609	11742	7697	8033	6887	800	12075	6665	8648	6573	9666	3472	5115	3736	6282	3335	18217	7417	4169	3047	23451	3625	3736	4045	4176	4840	7560	15682	7420	7308	4802	6315	3542	6485	7965	5691	5793	5127	10741	3364	6439	4062	3999	4497	9891	7716	5136	3628	4002	6197	6184	16626	7125	3899	13764	4464	8752	5980	7148	6278	5047	4164	5598	8594	4993	6818	8051	4172	7239	6658	7348	4008	23970	3742	4396	7241	5506	5370	15962	12080	5120	4720	15088	2939	9306	21594	11931	15471	8618	8700	7505	12064	14074	11227	15946	3116	6537	3743	3779	3898	10522	8781	8540	6641	11293	11545	9182	9694	9055	7837	10138	9021	7956	11915	8948	5009	15924	7715	8837	7863	12576	10597	9179	9058	11345	10876	7872	5742	9571	10277	8677	15596	10969	12100	11105	11147	11181	15103	3331	4685	7258	9006	9326	13004	14818	8545	12479	9253	7328	11069	9984	12188	5816	10180	10445	9521	10294	11264	11545	8396	12853	12085	8868	9274	8362	9653	11222	7920	11806	12938	12810	8624	7600
_DQTIRFDHVITN[+1]M[+16]NNNYEPR_.3	C1QB	P02746		11687	24796	32615	13046	10033	8305	16643	9550	27111	9897	12116	9505	11701	13494	14898	10554	11460	8076	10266	11308	5284	15193	13370	26656	11983	6998	10711	10507	7812	11695	10614	8120	8579	7773	10635	14700	8886	9624	9183	9910	12638	10598	10185	9123	12236	11822	7526	8203	11180	16030	15470	10300	10632	12959	17040	12550	9565	7666	7301	9467	15425	9534	12448	12843	10768	9849	7530	10602	9185	9850	13036	14807	12990	15871	11120	11869	7450	9603	9347	11799	6749	6741	4998	65636	6797	5614	6958	5840	8306	8416	6877	6267	8633	11045	26357	10577	6101	6257	7542	5342	4667	18314	25456	6936	6450	1876	41634	32772	35753	6460	8840	5106	6277	7506	7136	8163	7184	8896	7576	4893	10451	9900	7809	8733	10953	6668	6504	7876	14	9620	11983	30468	9458	29552	4928	31383	7674	8051	14917	33204	7542	5736	23167	11581	63060	10485	16649	6350	7683	5740	1045	16610	9899	8141	7074	11274	4233	5332	4420	4523	1515	3430	5788	3467	3178	13148	2811	1809	3551	2964	3108	4489	8997	3347	20512	3478	757	2571	2919	4644	3847	5085	3025	3605	3387	4416	3214	2353	3517	4490	6319	3795	2409	2791	5560	4047	11402	8448	3065	14178	3523	66436	4142	8062	4571	4563	3222	20512	1827	5433	5914	16104	3291	42123	4785	6878	4785	5487	5203	21593	4819	30397	4421	12454	25482	6344	2974	4499	2261	30258	21358	7539	2298	2404	6167	4053	2522	5395	3965	5117	2188	1914	2080	329	2698	4103	4093	2524	4456	4850	3861	3170	3194	2703	4477	3910	3073	2551	7153	4205	1159	17460	3817	3593	5261	5361	3661	3017	3723	3205	2746	5227	3155	3385	2829	3256	13874	5647	4445	6735	8030	4527	4604	691	450	4264	3829	3483	3997	5863	1313	4153	5100	3231	3640	3455	4102	3644	3158	2453	2533	3602	4386	4466	3417	3789	5922	3145	2496	4934	3506	3988	2964	4327	4572	9311	4386	3708
_FDHVITNM[+16]N[+1]NNYEPR_.3	C1QB	P02746		4170	4615	7	4569	6305	4235	7968	4214	7909	4304	4964	3850	4695	5015	6237	4119	9198	3570	5248	5043	2322	8904	5614	2805	4258	7645	4355	5074	4188	6054	5152	1303	3409	2448	4086	5288	4520	3932	2564	2871	4755	3995	5545	4452	7028	4858	3422	3726	4913	6031	8029	3838	3688	4564	5455	4945	4508	3303	3089	3418	7841	3982	5391	6201	4432	4812	4394	5083	4045	3739	4392	4855	5162	6649	4452	4569	2631	4785	5703	7034	6200	6977	4885	6829	4704	4100	2586	5022	6001	6618	5766	7048	7542	6799	5167	6230	6454	5494	5371	6632	2332	8114	8803	5042	7738	23554	4407	3707	3327	5486	7886	5972	5283	7493	5752	8503	5809	8462	7559	2470	9209	6126	7481	9520	10408	7641	7552	6539	16739	8107	6358	8420	9189	6246	5003	9962	7895	6836	1765	10885	8324	4772	2254	6608	6667	10633	11719	7707	8166	6892	711	12018	6632	8628	6557	9462	3402	5090	3743	6466	3331	4659	7357	4093	3086	12	3476	10456	3824	4171	4790	7462	15992	7460	7082	4792	6223	3529	6554	7915	5672	5723	5123	5844	3370	6322	4034	3932	4476	9868	7747	4904	3570	4054	6149	6100	16549	6910	3890	13793	4443	8119	5975	7117	6272	5037	4072	5465	8594	4950	6816	6735	4158	7263	6558	7333	3968	23850	3858	4164	7209	6163	5350	15864	18008	5091	4695	6312	11592	9229	21520	5695	5337	8618	8698	12452	8806	14697	11393	15902	3591	5804	9203	1278	3906	10545	8671	8368	6562	11299	11255	9641	10099	8922	7785	10145	9351	7932	11442	8345	5021	15780	7804	8922	7866	12645	10605	9317	9032	11634	10761	8347	5888	9636	10325	8713	15596	10867	12132	11218	11184	11092	15257	3337	4792	7339	8926	9552	13085	14802	8539	12429	9217	7657	11015	10003	12302	12648	10203	10349	9477	10043	11353	11548	8429	12826	12046	9041	9257	8438	9665	11279	7990	11867	12917	12791	8582	8153
_LEQGENVFLQATDK_.2	C1QB	P02746		3490	30904	71651	51061	6089	2854	3272	1974	22507	2856	3836	2901	4461	3249	3788	2593	4363	3070	2194	4258	2459	5542	3631	43804	2643	2699	3390	3293	2455	3302	3675	2799	2665	1904	2465	2280	2837	2846	1464	1927	3322	2481	3191	3820	2794	3120	2717	2843	2521	4581	3188	3033	2148	2098	2777	3160	1998	2852	2508	2299	3667	3428	3569	2748	2442	2902	2736	2191	3193	3021	3687	3741	3258	5425	2614	1869	2236	3990	3894	7005	4124	3476	3306	42597	1588	2519	3690	2082	3286	4568	3071	3391	5233	3694	16515	5127	4153	3280	2822	3662	3571	3845	18403	2800	3274	3198	14190	54172	45601	3661	3261	3782	1930	2904	3838	3124	3830	7762	3602	2781	5693	2172	1793	4535	3666	1889	2555	2844	1518	3396	4058	43485	4844	64647	2722	50928	3705	4624	39970	79550	3673	2591	75485	86271	21509	2835	12532	2347	4258	2557	1	9186	4751	4110	3138	3104	11396	3664	4800	1330	5421	9812	9786	4301	3459	25689	4446	7798	5463	6092	6390	5494	38657	6244	9025	6573	1863	3335	5522	8762	6643	6973	5094	6632	3974	5430	5217	4812	6175	3572	6665	6254	4708	2903	7072	5177	23708	10838	4553	21222	5327	34405	5466	5314	5816	5428	3043	22983	7135	5159	6395	33502	4262	55420	3619	7865	4936	37431	5277	33984	6368	62043	4552	23048	30266	4300	5375	6267	8918	21832	16049	6508	6007	5423	5638	5736	45881	4376	6340	2307	4466	2896	1535	3103	2601	2695	4363	4976	3243	3391	2977	5893	5086	4735	4439	4443	5224	2683	6293	5634	10945	29211	5767	4585	4206	6563	5151	5197	4309	4928	4027	4039	3651	5462	6012	4338	9133	5562	1975	3275	2643	3229	4629	2816	1703	3187	5919	4924	7243	2588	2489	3270	4936	4181	3694	5689	6031	5592	5983	4209	8016	4744	4244	1974	3795	2819	2254	3813	5557	3763	3110	3684	4362	5022	4508	6489	6901	11380
_FDHVITNMNNNYEPR_.3	C1QB	P02746		6249	2714	975	1418	9222	5995	7104	6364	2216	5948	7367	5799	7290	6283	5520	5325	9328	7190	5802	6999	7627	8785	8194	3810	5467	8303	9234	9498	6430	6786	6762	5049	6242	7035	6561	4316	7601	7749	4831	5462	6629	7116	9062	10116	8236	7346	6855	7868	4745	5583	5141	7517	4995	4326	6384	8203	8149	8343	8569	6562	6138	9976	7513	7089	7348	8775	7839	7094	8297	6994	5732	8157	6368	7990	4886	4767	5710	6139	6101	5965	7322	5671	8661	1350	8872	5994	6657	9595	8196	9275	9741	5375	8079	7002	2930	10077	9497	8227	8430	10185	6775	6078	2884	6360	5175	6	1051	2167	3	7804	8401	10150	7878	10464	13986	6720	10944	6531	8071	7403	7282	7491	11947	9087	9415	10853	9685	8440	49785	7557	7140	4698	7354	5062	7230	9276	8829	10111	270	5128	9082	6046	9999	1832	1245	8455	7939	8679	10823	7432	25502	7520	7088	8689	10170	10926	6570	7497	9399	6927	10395	534	14243	9851	10024	1945	9894	12037	10454	10200	8590	10118	13986	16758	5276	11940	7603	11843	13955	10489	13397	11851	7635	11256	9452	11271	12610	12462	11496	14097	12620	12074	10580	14149	12380	11022	21500	14703	11543	15865	11270	8341	11740	12731	11941	13157	9703	4486	16256	10631	17585	7035	13505	6194	14786	15480	10699	24978	11262	1445	9098	3980	11901	16053	12543	9237	13751	15046	11347	4646	19794	11811	15808	16127	33012	16320	6251	20018	29500	15616	16807	11211	9077	28619	10866	19947	14534	13036	20431	18100	14514	13172	14101	11484	19974	15425	13354	11800	20676	18655	12154	15869	14390	18304	16873	18738	15204	16569	15552	15566	16535	23379	14944	15547	15646	14384	15209	23609	18985	17282	18521	18975	15230	9298	5679	15499	20209	23994	18360	15830	16685	17649	22908	14950	16727	17194	15592	14167	16740	16028	22778	16895	21403	19975	14805	14646	17567	10508	18585	11220	12657	15405	14243	16460	15621	15225	12456	18855
_FDHVITNMNNN[+1]YEPR_.3	C1QB	P02746		6361	437	2885	4	9387	6134	7116	6488	2364	5901	7361	5814	7310	6082	13526	5350	9460	7226	5950	6997	7798	8892	8229	23838	20692	8382	9298	9538	6462	6922	6893	4900	6603	7411	6644	4324	7633	17383	4849	5614	6989	7243	8962	10076	8238	7356	6888	7921	4849	5744	5342	7607	4979	19612	6506	8515	8256	8480	8612	6678	6225	10010	7807	7128	7714	8810	8040	7357	8351	7106	5750	8168	6379	8002	5146	4962	5815	6209	6250	6014	7181	5981	8664	1252	8983	6103	6774	9593	8279	9306	9754	5394	8170	7131	2962	10183	41544	8180	8448	10219	6976	6197	3023	21339	5333	8718	2235	3	12125	7878	8481	10134	7998	10497	13972	6906	11028	7004	8110	7349	7531	7484	11925	9282	9500	10887	9771	8511	69398	7713	7189	2	7318	4529	23815	9274	8910	10258	7999	4	9012	6108	9940	2488	265	8612	7966	8553	10937	7428	9801	7562	7098	8760	10152	10976	6660	7642	9549	6876	10537	17903	14426	9950	10280	1964	10120	13291	10387	10246	8583	10375	14103	17120	4053	11926	7593	12213	13945	10651	13417	11980	7653	11237	9518	11297	12932	12565	11585	13934	12742	12026	10688	14185	12479	10906	21725	14912	11607	15970	11291	8673	11965	12911	11993	13196	9819	4948	16020	10630	17667	7901	13554	6093	15011	15472	10642	25332	11256	1572	9138	4026	11781	16033	12424	9496	13542	15020	11604	5109	20165	12025	15735	16107	32931	16300	7578	20609	29834	15590	16843	17840	11503	29082	10788	19840	14802	13006	20438	18263	14477	13133	14061	15724	19952	15713	13887	11908	21621	18523	12470	3282	14704	18167	16793	19822	15352	16734	15557	15768	16751	24842	15237	15607	15784	14448	14975	24020	19109	17850	18676	22116	14498	9256	5689	16323	20211	24230	18365	15962	16721	17761	22971	15128	16917	17180	15719	14012	17098	16114	22662	17229	21450	19919	14922	14552	17726	10182	18473	11274	12444	15694	14500	16454	16383	15304	13809	18739
_FDHVITNMNN[+1]NYEPR_.3	C1QB	P02746		6221	2802	994	4266	9350	5954	7106	6469	2105	5806	7087	5761	7034	6004	13512	5339	9345	7195	5807	17505	7532	8757	8077	8615	20668	8265	9234	9508	6452	20455	6716	4895	6366	7323	6473	4280	7334	17242	19309	5385	6886	7104	8891	10076	8076	7276	6577	7872	4748	5680	5108	7618	4926	19639	6384	8472	8261	8448	8547	6595	6130	10014	7517	7010	7282	8788	7721	7138	8303	6998	5590	8132	6307	7982	4886	4642	5592	12201	6101	5848	7173	16566	8593	1191	8965	6084	6750	9526	8132	9210	9665	5256	8008	7025	2916	10091	41542	8018	8421	10100	6855	6108	2883	6360	5271	7445	3211	2278	5136	7804	8472	9970	7628	10390	13946	6843	10968	6517	8087	7332	7430	22179	11827	9125	9400	10756	9430	8489	1828	7668	7091	4002	7271	5035	23675	9206	8787	10033	7937	3	8928	5992	9951	2458	11504	8558	7906	8585	10860	7389	7191	7500	6963	8661	10140	10950	6622	7578	9402	6844	10337	533	14239	9337	10045	1957	9952	13236	10369	10077	8574	10113	13803	16725	5296	11922	7605	11484	14016	10592	13417	11966	7543	10991	9441	11244	12675	12501	11518	13981	12521	11824	10603	14024	12438	10877	21577	14863	11535	15718	11220	8301	11828	12726	11783	13187	9623	4333	16057	10632	17583	7861	13534	6073	14788	15384	10619	25243	11213	1564	9075	3687	11789	15796	12431	9365	13577	15015	11384	4748	20048	11995	15852	15730	32971	16323	7671	20609	29834	15528	16811	11197	11514	29462	10788	19817	14565	12983	20400	18046	14458	13133	14061	14472	19915	15656	13339	11849	20691	18404	12326	15796	14704	18400	16793	19702	15407	16711	15534	15546	16760	25445	15107	15608	15785	14484	14945	23728	19037	17290	18308	22050	14497	9256	5694	15716	20211	23868	18396	15787	16595	17748	22894	15002	16846	17149	15601	13981	16722	15998	22950	17073	21431	19885	14777	14552	17517	10182	18432	11213	12444	15694	14272	16454	16080	15284	12973	17806
_FDHVITNMNNNYEPR_.2	C1QB	P02746		4716	1	3	4	5790	4713	5196	5053	388	5570	7338	5857	6435	4994	4571	4744	8845	7551	4793	6018	7667	7761	6372	563	3249	7864	8521	8840	5573	5957	8331	3377	5991	5757	5113	3117	5029	5744	2846	2902	3772	7744	7208	6630	4821	5162	4728	5297	2562	3798	3615	5641	4570	3383	4415	6931	7512	7739	7507	5087	4739	7756	7241	5176	5686	6664	5610	5744	7483	6150	5146	8628	5413	9407	4794	4456	5314	5188	4544	3934	6509	4042	7525	310	6819	4525	4457	8187	6152	7557	7195	1949	3876	7202	1819	9392	5321	8148	6861	6081	5457	5255	1646	6595	5483	2510	747	1048	2	6765	9469	6225	5046	5079	6341	2723	5546	2330	4020	5503	3442	2599	5839	4109	4297	5088	4633	4263	3	4509	5301	1	3360	354	3444	2	4598	4587	2	2	4050	5303	3	3	1	4009	1439	5296	6537	4196	568	2740	4728	3764	5541	6521	3520	6033	4400	1580	3933	7	6166	4431	9250	10	5863	8216	7401	5478	3546	2381	13910	9854	3192	4507	3135	4716	7673	5622	6253	6783	4130	6690	5529	5233	6515	6632	6047	5517	6600	7516	5516	5819	6252	5628	8588	5872	5620	11127	4935	7415	6639	5775	5233	7102	4608	3	2937	5875	9801	1415	7303	1	8040	9816	6230	15583	6503	381	5664	6	7194	6817	6909	7135	8677	9582	5539	674	11792	8663	5132	3760	20586	5926	235	18627	13925	8799	8294	7310	11496	6967	11148	18059	14080	11931	17735	15788	11431	8001	16642	5376	15820	9885	8665	9734	14713	14397	8953	865	11669	11324	10086	12628	9061	8658	10284	11096	9491	13865	8257	8616	9452	8069	7437	10895	11509	9068	14467	11525	9924	5255	3062	11040	13238	11147	9431	9274	9026	8946	12858	8086	10572	10038	9439	9464	9575	9032	14938	11393	13519	13706	10504	10059	11074	7018	15611	6778	7436	9392	7478	10187	9245	7989	6997	13551
_NSLLGM[+16]EGAN[+1]SIFSGFLLFPDM[+16]EA_.3	C1QB	P02746		1361	18471	80035	45596	2469	1362	1503	998	9082	1199	1309	1177	1261	1483	8094	1305	1332	773	1415	1418	575	3597	1789	7194	1834	1340	1322	2155	985	1464	1343	436	1631	1416	815	1213	1775	1800	1422	1080	3572	926	1130	1930	1951	775	700	1165	1661	1997	2366	1132	1034	649	1417	1242	1038	601	1276	883	1906	1122	1864	1598	1980	1567	880	778	984	614	1078	1243	1653	1766	1259	670	522	2840	1084	11143	1966	1859	1069	160198	1242	1591	308	470	2109	1303	2974	3102	1732	1871	924	2185	1617	750	1186	2152	483	2684	28839	1541	1800	24	81341	53896	56260	865	2340	253	616	2597	168	2075	3439	21261	2106	719	621	2004	1006	1929	3142	2234	2176	2223	1630	1468	3625	15814	2119	169242	571	122597	2025	3997	157	985791	2673	1519	19282	176752	963477	1509	5523	1673	778	590	12097	6125	15053	741	1266	3254	7512	2261	2358	1607	4514	339	5716	1668	629	835	1613	558	1533	1738	1963	6384	60030	2832	22900	1154	1559	1586	2186	25761	166	984	2019	336	721	898	1047	874	1949	7764	3030	721	568	544	9591	2050	61246	172	766	78598	2130	110674	1412	2288	1857	1704	1860	82805	6939	1190	2515	88390	1033	248371	1339	1666	1214	291	2574	141368	1931	1201888	821	28888	232180	1305	1599	1786	945	149123	325576	1418	2332	2332	783	2406	1695	7674	1106	1807	884	874	1567	756	463	2581	1918	1134	727	1096	390	1761	2595	795	135	2677	937	1941	611	979	75	50129	992	786	773	1645	2462	1268	2529	1565	2748	1574	884	1746	2137	260	36278	4053	2401	1115	2695	2327	4729	1513	431	924	450	1831	2054	1443	1146	2657	1712	1720	2111	1570	2172	895	1349	1793	1862	1994	1124	2214	1272	3257	2149	2173	1573	1686	1920	3682	1586	2696	3105	6732	668	2601
_FDHVITN[+1]MN[+1]NNYEPR_.3	C1QB	P02746		6211	326	919	2947	9404	5951	7073	6398	895	5583	6990	5564	6890	5977	5476	5265	9266	7181	5798	6938	7566	8712	8248	4	20658	8182	9235	9480	6452	6894	6698	4750	6225	6978	6467	4263	7308	17243	4746	5343	6667	7078	9140	10186	8228	7469	6748	7929	4549	5668	4936	7606	4980	4405	6318	8148	8306	8346	8162	6617	5837	9970	7581	6774	7314	8782	7558	7134	8310	6836	5592	8084	6193	7879	4828	4627	5772	6102	6252	5993	7392	5841	8690	7503	8888	6072	6778	9567	8072	9273	9701	5198	7956	7022	2720	10180	9565	8144	8447	10231	6764	6075	2707	6499	5362	18	3263	3	4998	7650	8468	9903	8020	10420	13919	6633	10884	6505	8039	7495	7041	7293	11826	9169	9463	10825	9685	8393	16654	7717	7201	4357	7210	3860	7217	2319	8579	10179	219	4296	9022	6057	9808	3	10944	8575	7735	8534	10807	7273	289	7094	6662	8739	9873	10935	6503	7656	9290	6731	10337	544	14167	10033	9854	1938	9327	13164	10051	9943	8575	10010	13101	15935	3895	11863	6833	11269	13199	10458	13864	12025	7396	11314	9450	11425	12577	12483	11475	13992	12501	11990	10688	13876	12271	10872	21402	14955	11484	15633	11072	7147	11795	12716	11852	13196	9850	5068	16296	10653	17667	6942	13536	5542	14798	15416	10680	24888	11017	2831	9136	3589	11776	15797	12212	9428	13493	15293	11357	4332	19760	12016	15895	15730	32250	15506	3263	20592	28910	15352	16597	10469	12703	31154	10847	19948	14320	13112	20260	18291	14584	13020	13979	14505	20109	15693	13742	12138	20617	18735	12221	1385	14472	18435	16954	19634	15289	16333	15529	15546	16845	25819	15237	15543	15668	14603	15079	24295	19033	15529	19623	22825	14527	9255	5749	16206	20380	24171	18531	15766	16752	17579	22771	15352	16736	17150	15947	14021	16622	15948	22933	17174	21671	19267	14734	14671	18044	10797	18275	11037	12696	15597	14597	16449	15992	15342	15650	18030
_FDHVITNMN[+1]NNYEPR_.3	C1QB	P02746		4661	96	271	4	7729	4384	5390	4958	1977	4215	5738	4270	5403	10129	8516	3899	7128	5765	4474	11184	5589	7269	6179	8668	12356	6004	7087	7479	4492	12723	5402	3060	4826	5417	4720	3037	5605	11428	12305	13471	4801	5762	14390	7794	5934	5556	5162	5927	3275	4293	3664	18382	3587	12459	4651	6647	6392	6485	6392	4712	4983	7698	6059	5043	5919	7143	5603	5092	6363	5095	10632	6058	4794	5818	3552	2708	4351	7789	4618	4901	5785	4268	7007	1033	6901	4898	5068	7390	6379	22882	7580	3234	5863	5150	1951	8169	7005	6194	6389	7956	5129	4929	1684	4865	3681	6	1458	3117	5	5982	6548	7921	6192	8057	11380	4849	8485	4451	6496	5759	5383	14130	9833	6821	7317	8867	7610	6506	815	6162	5641	1	5205	3	14046	6138	6501	7343	262	4	6655	4726	6294	6	622	6335	6406	6661	8247	5227	3	5419	5464	7041	7945	8580	5204	5978	7001	4543	8159	535	12092	16625	7329	1524	7354	9657	7519	7618	6488	7121	14017	12795	1381	9163	5491	8422	10374	8939	10696	9274	6082	8713	7081	9331	10302	9884	9178	11440	10598	9553	8064	11508	10452	8258	18198	12098	9036	13283	8819	6285	9305	10475	9287	10652	7555	3374	12885	8531	14458	6061	10696	4414	11989	12085	8026	21227	8598	1332	7027	4172	9640	13900	11058	7410	11318	12368	8975	3342	16887	9547	12825	12840	26907	12656	6804	16605	24098	12676	13688	7948	5389	22218	8974	16184	11998	10833	16863	14761	11256	11002	10957	12592	15561	12678	10501	9582	17607	14672	8662	2243	11626	14562	13640	15714	12508	13196	12203	12451	13377	20141	11969	12567	12775	11888	11837	19105	15127	13220	14821	13500	11869	6907	1918	12850	16550	19549	15181	12679	13396	14514	18915	12395	13711	13749	12594	11362	13115	12766	18529	13640	17766	15849	11986	11548	13963	8461	15002	9195	9926	12409	11473	13402	13053	12527	10983	14361
_FDHVITNMN[+1]N[+1]NYEPR_.3	C1QB	P02746		6157	7121	859	2915	9404	5951	7073	6398	2404	5598	7089	5724	6995	5987	5554	5266	9266	7176	5933	6938	7566	8751	8248	364	20684	8182	9275	9494	6161	6894	6698	4750	6147	7093	6467	4263	7580	17243	19231	5383	6667	7078	9140	10186	8228	7489	6748	7916	4429	5733	4975	7606	4912	4372	6318	8148	8282	8361	8337	6617	5777	9970	7570	6797	7346	8790	7860	7189	8329	6836	5592	8121	6193	7698	4828	4834	5679	6102	6239	5854	7422	5471	8690	5363	11474	6072	6778	9691	8045	36882	9701	5162	8004	7028	2720	10200	9565	8144	8447	10303	6815	6029	2707	6499	5282	14	3338	2112	5068	7650	8470	9987	7964	10387	13919	6633	10948	6549	8039	7501	7041	7293	11826	9169	9463	10825	9685	8393	20460	7717	7201	3996	7210	4461	7149	9206	8608	10232	434	3819	9022	6057	9808	6	10421	8575	7735	8547	10807	7324	287	7094	6960	8739	9987	10926	6519	7617	9289	6731	10337	528	14167	10033	9854	1926	9105	13164	10051	9943	8575	10108	2231	15935	3648	11863	6836	11269	13199	10526	13864	11985	7396	11314	9443	11270	12577	12465	11475	13944	12501	11990	10688	13876	12271	10872	21549	14955	11530	15691	11043	6879	11795	12744	11852	13196	9856	2163	16420	10653	17667	5670	13536	5289	14618	15415	10680	24975	11017	1290	9136	3550	11776	15949	12212	9428	13521	15293	11357	4332	19517	12006	15895	15730	32572	15506	3388	20592	28915	15352	16597	11191	12702	31154	10847	19948	14320	13112	20260	18291	14584	13020	13979	14479	20109	15693	13742	12138	19771	18756	12291	15729	14472	18405	16954	19634	15289	16333	15529	15546	16845	25819	15237	15543	15668	14662	15079	24180	19033	15529	19785	22825	14497	9257	5598	16254	20380	24171	18531	15786	16752	17579	22860	15352	16736	17150	15947	13443	16670	16106	22933	17230	21671	19366	14784	14671	18044	10797	18275	10996	12696	15597	14597	16449	15992	15342	17515	18030
_FDHVITNMNNN[+1]YEPR_.2	C1QB	P02746		3773	43948	768514	702183	5209	4093	4207	4072	101	4773	6175	5069	5469	4337	3770	4046	7484	6384	4582	5113	6289	6614	5698	1114718	2577	7086	7105	7272	4591	5185	6991	2984	5083	4840	4205	3000	4494	4679	2665	2701	3018	6886	6675	5903	3931	4597	4192	4389	2267	3211	2416	4677	3738	3007	4105	6101	6774	6973	6588	4619	4000	6809	6296	3786	4358	5627	4591	4761	6206	5414	4353	7768	5073	7875	3933	3290	4384	4022	3996	3491	5419	3688	6399	229	6116	4089	3829	6731	5269	6681	5869	1803	3668	5821	1592	8022	4939	6795	6228	4886	5133	4274	1311	5768	4459	2279736	563	2	436609	5506	8378	5302	4448	4515	5925	2113	5036	1612	3201	4957	2874	2373	5396	2914	3647	4654	4061	3942	1135877	3565	3949	298847	2918	366245	3280	205	3547	3759	3	179486	3775	4510	2	857363	266834	2968	1494	4818	5610	3413	1	1989	3454	3622	4774	5468	2851	5196	3522	1076	3256	922504	5301	4196	8239	1003875	5123	5962	4898	3720	3116	1736	11066	8019	3376	3715	2508	3836	7094	4119	5597	5901	3489	5279	4764	4330	5082	5712	4518	4536	5514	6512	4824	4817	4999	5119	7338	4907	4347	9326	4094	5929	5727	4766	4128	5790	3902	3	2696	5197	8584	670	6228	118	7054	8094	5251	10632	5760	623	5417	515672	6372	6336	5598	6283	7529	8246	4422	970	9259	7328	4460	2958	17444	4851	56013	15570	6973	6983	6451	7120	9878	5895	9644	15417	12019	10024	15471	13346	9453	6739	13911	4372	13030	8777	7058	7932	12064	12112	7106	729997	9804	9814	8289	10952	7470	6979	8636	9264	3253	11159	6543	7513	8286	6726	6133	9015	9408	7264	12445	9776	8660	3449	2472	9810	11220	9335	7888	7519	7505	7396	10636	6953	9265	8391	8128	7773	8135	7686	12657	9844	11269	11907	8661	8363	9299	5975	12872	5867	6013	7801	6412	8434	7865	6591	4507	11529
_DQTIRFDHVITNMNNNYEPR_.3	C1QB	P02746		11444	4280	3	2783	10675	7968	9484	9213	8297	7881	11849	9422	13694	12170	8670	11380	12178	9584	7885	10855	12857	13958	11902	2510	5864	11714	16364	14232	6660	9288	7779	13974	10646	10595	8564	8035	11490	11976	10257	8976	10953	9285	11099	9808	10231	11581	10285	9260	7830	9087	9123	12611	9849	10121	11162	11015	12628	10165	11230	10342	9135	11391	12044	11154	10521	12888	7596	9715	10087	11532	11553	13340	9405	13233	8486	7972	8631	10073	6071	6084	4457	4167	4700	20818	7057	3319	6945	4693	5281	6144	5723	4799	5766	6269	12606	6169	4322	4510	5633	5440	7473	8246	8400	5074	2959	3438	11793	7489	3374	4226	5075	5947	3847	5679	9692	4550	5678	4395	6278	4657	6164	5445	6575	4628	5315	5524	5308	5280	13	6586	5182	5468	7256	3324	3369	7407	4787	6279	2493	4805	4212	3942	3474	15765	8736	6235	8049	5046	5322	4390	1	6121	3628	5094	5842	7522	5774	4380	6480	13499	2973	7	5832	5807	6732	3	4401	4844	5858	4247	5323	1696	1658	3238	3955	4846	655	5651	4887	3105	5970	5941	3351	4266	4615	3046	3616	4980	3451	3538	4719	7484	4689	3414	6718	5555	9193	8356	3669	10276	3109	27112	5657	7905	4188	7682	4456	11516	3919	7175	7543	13154	4646	14741	5058	6884	7756	2230	7904	4641	5307	9229	4391	5946	11136	8120	4878	6044	5100	14553	10908	6603	3413	6383	4556	2416	21070	4120	3761	3303	2002	4011	3397	3164	3285	3950	3395	2606	4451	4109	2834	4153	3	2428	5292	4840	1735	3019	1804	3249	1577	1510	3691	5634	5508	3439	3303	4104	1862	2859	2022	3899	4030	4002	2461	1966	3585	4112	3812	3859	2303	5040	3828	2457	2169	4138	3168	3702	1336	4452	2802	3238	5224	3395	3091	3316	3648	2966	2997	1892	2555	3545	6081	4016	3593	3255	4615	2139	2415	4093	3630	3030	2551	3179	3621	6327	2518	4526
_FDHVITNMNN[+1]NYEPR_.2	C1QB	P02746		3748	49980	319	837364	5304	4176	4245	4072	11382	4716	5743	5031	5521	4272	3800	4288	7481	6428	4539	5118	6320	6640	5490	809777	2550	7091	7145	7378	4596	5159	7019	2996	5158	5088	4249	2774	4500	4637	2642	2655	3013	6886	6636	5906	3995	4521	4208	4393	2264	3269	2548	4602	3789	2994	4177	6086	6755	6956	6563	4622	3969	6711	6325	3785	4144	5683	4623	4829	6268	5326	4352	7594	5045	7712	3933	3291	4202	4057	3999	3488	5855	3660	6412	528581	6163	4080	3753	6602	5278	6771	5889	1939	3425	5731	1512	7923	4978	6788	6208	4958	5148	4311	1278	5730	4449	2427472	1055	798080	11497	5615	8463	5527	4392	4430	5802	2112	4938	1363	3183	4987	2689	2374	5340	3050	3542	4653	4082	3951	994285	3560	4231	29849	2939	446993	3291	241	3658	3509	433638	28480	3385	4502	1	64593	146781	2956	1494	4836	5659	3156	1	2179	3454	3622	4645	5431	2860	5192	3468	1114	3092	812848	5272	4193	8138	241859	5245	6009	5489	3721	2877	1692	11694	8140	2104	3876	6	3832	7052	4073	5602	5878	3461	5288	4749	4408	5494	5490	4527	4301	5666	6622	4758	4727	5182	5122	7442	5037	4346	9326	4041	5919	5727	4769	4125	5782	3963	3	2625	5219	8579	666	6316	282496	7093	8106	5261	10666	5760	2198	5460	10	6334	6233	5385	6283	7482	8238	4435	1	8750	7306	4441	3234	17577	4869	50916	15676	6992	6923	6448	4888	9949	2903	9594	15373	12012	10028	15471	13321	9638	6873	13886	4342	13039	8698	7083	7923	12145	11908	6838	764037	9959	9811	8314	10954	7665	7292	8657	9177	3256	11323	6790	7560	8402	6724	6126	8706	9173	7263	12431	6536	8655	3760	2472	9783	11136	9388	7867	7455	7386	7386	10690	6754	9221	8470	8170	7946	8058	8313	12667	9737	11069	11907	8635	8387	9299	5994	12869	5788	6010	7785	6473	8418	7840	6602	4509	11529
_FDHVITNM[+16]NNNYEPR_.2	C1QB	P02746		2362	622	854	947	2783	1997	4181	2052	2271	2043	3028	2330	2629	3085	3564	2159	3432	2035	2613	2634	1112	3548	3360	20564	1899	904	2201	2253	1970	3698	3939	287	1665	1096	2054	2437	1767	1625	692	676	1560	2395	2676	1815	2487	1826	1337	1257	1353	2412	3412	1763	1827	2025	2461	2449	2137	2067	1562	1699	3861	1543	3564	2436	1942	2058	1659	2522	1933	1492	2507	3410	2902	6003	2834	2565	1547	2346	3903	3275	3266	3566	2745	1471	2688	2384	1083	2842	3363	4012	2916	3710	2181	5695	2995	4700	2872	3857	3959	1405	1038	5080	3637	3927	5593	42465	3152	1682	4	2872	5985	2638	2612	3763	1927	2344	1649	2232	2639	1548	2999	2328	2510	3149	3111	2696	2182	2963	4	4134	3497	856	2997	2	1604	1270	3096	2626	5	2	2893	2312	2	741	577	3398	2355	2440	3832	2247	3	4115	3128	3074	2465	3123	654	2773	791	889	429	508	1953	1068	1023	20618	1377	5186	1153	879	2380	996	7	1087	3	1108	818	2553	1731	2995	2266	2826	1446	2013	1504	2105	646	1447	1542	1707	2770	2247	1574	650	1944	2490	3951	1679	1811	6990	1337	3214	2066	1765	1776	2296	1522	610	635	2352	3201	230	2365	373	2876	4448	2038	5088	2274	982	3037	8	2126	4278	6992	3065	1264	2437	1085	2225	5747	3071	3706	561	3407	1821	15	7678	2405	7160	1519	1936	3832	4836	2139	5488	5585	4147	3448	6776	5827	4877	5807	3882	3199	5120	3049	4105	4211	4962	1918	21	5027	4923	4057	5096	4294	1900	4414	4556	4257	3966	2578	3696	4140	3371	6579	4019	4793	3490	5815	3500	7296	1138	1459	3343	5092	4068	5422	4382	3768	4443	3139	3658	4280	4375	5153	2204	3779	5225	4380	5352	6211	5439	3798	4864	5800	4007	4420	2701	4165	4979	2521	4511	4998	4611	3060	3539
_FDHVITNMN[+1]NNYEPR_.2	C1QB	P02746		3774	2	621690	666182	5205	4297	4246	4075	57	4798	6176	5067	5479	4483	3799	4161	7474	6431	4537	5081	6319	6703	5538	446864	2550	7139	7145	7276	4593	5182	6991	2983	5083	4839	4253	3002	4494	4690	2660	2628	3013	6875	6691	5904	3986	4743	4231	4409	2365	3201	2569	4657	3784	2775	4114	5955	6805	6979	6585	4616	3967	6907	6326	3916	4358	5687	4623	4910	6246	5414	4364	7789	5047	7872	3978	3291	4461	4057	3998	3493	5858	3700	6417	229	6144	4112	3831	6605	5219	6771	5872	1912	3425	5697	1374	8005	4977	6787	6254	5016	5151	4274	1262	5749	4484	2709153	290385	573815	37243	5590	8461	5525	4407	4514	5919	2113	4983	1612	3245	4957	2777	2294	5287	3203	3650	4673	4076	3951	239929	3525	4176	337315	2953	442358	3267	2803	3679	3712	35905	319644	3439	4509	2	878322	216747	2970	1694	4815	5450	3390	2	2208	3553	3628	4861	5461	2896	5225	3468	1152	3258	1215570	5271	4194	8129	7504	5247	6010	5489	3720	3116	2	11239	8021	3	3754	2510	3837	7105	4175	5517	5985	3494	5288	4748	4365	5029	5478	4605	4673	5665	6535	4780	4813	5197	5123	7421	5045	4625	9323	4057	5957	5748	4895	4127	5741	3958	23458	2697	5262	8633	28178	6442	118	7059	8090	5267	10878	5760	1883	5457	488860	6367	6240	5520	6283	7551	8246	4438	673	9147	7306	4582	2962	17329	4868	74809	15224	7514	6959	6804	6292	10202	2931	9606	15393	12041	10006	15450	13342	9494	6878	13897	4375	13030	8719	7061	7940	12091	11921	6913	48312	9927	9854	8317	10818	7478	7236	8652	9067	3273	11231	6813	7561	8291	6740	6162	8811	9288	6987	12445	9784	8863	3447	2410	9871	11139	9376	7988	7519	7386	7400	10620	6749	9239	8486	8079	8119	8136	8326	12719	9812	11222	11945	8671	8400	9270	5994	12911	5860	6027	7806	6477	8425	7849	6592	4327	11584
_DQTIRFDHVITNMNNNYEPR_.4	C1QB	P02746		7612	2186	3	287	6585	5295	6224	5697	5232	5074	7224	5200	8783	7149	4312	6103	7738	5721	4725	6637	8431	8547	7546	681	4960	7425	10384	8723	4654	5627	5302	7483	4433	5927	5592	4119	6689	7866	6297	6247	7154	5716	7124	6594	6002	7877	6179	7033	5456	6465	4904	8228	5488	6125	6661	6162	7209	5612	6179	5656	5597	7644	7166	5960	6753	8256	4525	5047	5566	6998	6678	8308	6328	7604	4681	4701	5245	6300	3082	3892	2362	2061	2328	12380	4057	1875	4850	2551	2998	3484	3130	4185	4811	3358	4609	3466	4328	2537	2953	4495	4011	4444	4951	1838	723	72	4002	1661	3800	1992	2569	4615	3040	4299	7831	3962	4173	3431	4583	2697	4499	2764	4911	3925	4097	4280	4490	4201	11	4868	2261	4168	3794	3150	2656	4081	4099	4446	1699	3713	3755	1904	2266	531	6993	5362	8314	3440	5027	3542	1	5060	3232	4385	5190	6976	3406	2241	5243	10054	85	5	5208	3872	1760	20	2321	166	2879	1368	2712	83	1351	2703	4316	3451	327	3269	2445	89	3129	5326	1706	1829	3356	1985	2166	3237	3047	3050	3672	4977	2880	5922	3971	4035	8371	6464	2747	5608	1762	20708	3698	6924	2658	5657	2829	10671	6338	5689	5478	12177	2957	14834	3863	4827	5129	1102	5469	2930	3564	4458	3261	5797	10558	5716	2651	5487	4505	11712	4412	5398	5044	7971	1355	1	11	2055	1476	3042	985	1836	1198	1029	1238	1752	1570	1804	2120	2400	1952	2295	804	997	2121	2531	1257	1433	250	2939	339	650	1764	2606	1	2904	2183	1760	2347	51	1166	3322	1890	1043	2604	2100	2853	3669	914	1182	2804	2369	3160	1	742	1950	1152	2787	1275	2975	1330	1641	2883	2514	2955	2575	1952	3098	1800	1483	2896	2067	3364	2201	2562	2052	2601	899	1606	2776	2232	2123	2256	2435	2387	2924	2590	2888
_DQTIRFDHVITN[+1]MNNNYEPR_.3	C1QB	P02746		12909	5418	3	3662	13266	9756	11158	10724	11435	9310	13001	9628	16594	13926	8878	13358	13993	11641	9779	11762	14423	16937	13553	2618	9005	13569	18609	16394	8319	10343	9301	15647	12475	13245	9890	9260	13788	13832	11805	10098	12792	11000	13673	11410	11630	12930	12102	11060	9326	9674	10513	14375	11590	11735	12127	12498	14549	11583	13131	12678	10214	13730	14201	12819	11762	15115	9275	10751	11827	12953	13339	15402	11248	15145	9986	9258	11044	11883	8057	7579	6333	5712	6320	21450	8655	5222	7767	6232	6482	8187	7744	6353	9257	6798	15336	7486	7042	7004	6889	7325	8971	10161	11818	7564	4480	3544	13734	9067	4549	5654	6266	7977	6089	8288	10565	5504	9847	7506	7187	5779	9006	8070	9357	6815	7254	6322	7008	6535	12	8194	7051	7711	10585	4375	5400	10186	5795	7792	3633	6605	5863	5096	5299	1397	9330	8236	10440	7196	7711	7286	1	7387	5366	6536	9168	10127	7266	5049	7580	15717	3635	5	7175	7501	8234	5485	5047	6983	8383	6376	7215	1905	4373	4097	8259	6252	1075	6145	6472	4602	7019	7916	5121	5849	6244	4345	5081	5825	3900	3487	6329	9600	5985	4304	8434	7229	9823	9862	4842	16525	4351	40480	7293	9701	5526	10003	7009	13331	4450	8731	9614	15829	6078	17914	7889	9157	9529	6588	9405	9346	6184	13937	5337	7708	12641	9257	5896	8168	6785	17744	17363	9469	4743	8247	6333	4287	10	6171	6444	7452	4098	7161	5627	4635	3762	6043	5451	4323	6333	6119	4432	6216	2542	4535	8366	6957	2862	4652	2419	5023	3142	1245	5560	7955	8083	5348	5239	6821	2537	5194	3417	5943	5630	6291	4314	6279	5646	6053	6639	8030	4362	8278	5355	696	1049	5710	4804	5506	2645	6887	4272	4731	7357	5217	4368	5104	7371	4808	4237	3599	4067	4495	8905	4665	5547	4743	6823	3106	4090	5862	5921	4661	4213	3995	5382	9910	3987	6582
_FDHVITN[+1]M[+16]NNNYEPR_.2	C1QB	P02746		2337	533	988	6	3052	2123	4135	2089	2371	2036	3077	2241	2539	3032	3515	2130	3171	2135	2479	2433	803	3597	3138	9	1671	876	2212	2395	2277	3405	3601	332	1671	3792	1686	2393	1563	1428	626	641	1448	2422	2732	1676	2364	1769	1018	1067	1367	2528	3360	1733	1740	1952	2460	2272	2069	1834	1070	1573	3878	1764	3649	2269	1483	2002	1755	2511	1949	1710	2234	3455	2881	6227	2851	2741	1560	2427	3763	3173	3282	3475	2805	1229	2508	2294	1022	2845	3346	3944	2803	3724	2481	5536	2793	4437	3023	3745	3979	3718	1153	5042	4339	3889	5534	19991	3022	1725	353	2957	6095	2295	2570	3777	2160	1908	1821	2539	2390	1621	2673	2361	2221	2744	3088	2275	2237	2571	3	3769	3484	2	2908	738	1597	1353	3106	2616	5	614	2959	2350	1	741	607	3396	2685	2755	3767	2382	959	3521	3207	3017	2404	3220	613	2602	751	887	2272	12	2060	1003	1254	628	1618	2937	812	879	2050	1087	8562	1117	3357	1451	799	2735	1488	2707	2354	2811	1840	1651	1633	2111	571	1594	1873	2423	2866	2078	1447	3160	2498	2812	4137	1812	1685	8126	1252	5466	2418	1900	1856	2260	1468	678	635	2428	3312	55	2265	373	3144	4254	2264	9251	2281	6	3091	6	1570	4610	7554	3145	1413	2368	1187	2585	6194	3453	2516	1269	3942	2243	13	8917	2457	8701	1809	2180	6513	4642	2944	6409	6481	4885	3510	7609	6225	5889	6832	4373	3566	5361	3265	4940	5090	5468	4743	18	6105	6050	4617	6305	4667	2462	5168	5495	4525	4849	2395	4264	4685	4561	7845	4885	5043	3563	6544	4196	8596	1451	1700	3721	5420	4655	6109	5202	4147	5066	3699	4234	4586	4750	5882	3074	4590	5575	4870	6014	6794	6263	4236	5701	6518	4421	5114	3587	4707	5549	2842	4791	5514	5143	3345	4266
_NSLLGM[+16]EGANSIFSGFLLFPDM[+16]EA_.3	C1QB	P02746		1361	18986	80011	45784	2403	1352	1484	977	9115	1205	1302	1159	1254	1479	8100	1299	1301	759	1358	1410	574	3513	1798	7433	1801	1327	1311	2152	964	1460	1346	490	1634	1407	804	1202	1862	1832	1374	1072	3542	1301	1083	1904	1945	1498	692	1110	1418	1997	2335	904	1032	649	1415	1229	1013	600	1258	963	1848	1092	1851	1599	1957	1553	843	802	964	820	1068	1294	1650	1713	1257	707	501	2777	2055	11144	1963	1824	1161	159825	951	1545	312	462	2109	1266	2814	3102	1728	1860	958	1951	1617	878	1171	2159	483	2634	30185	1538	1816	13	81421	66783	56106	863	2269	254	644	2602	168	2090	3609	21216	2106	774	616	2010	956	1824	3674	2224	1669	2218	110	1410	3609	7	5286	285235	567	122598	2025	4325	5272	983057	2494	1498	34219	184387	963890	1804	7221	1613	672	593	12078	2397	15036	866	1247	3239	7415	2247	2574	1367	4502	149	6045	1662	647	595	1613	544	1557	1696	1965	6356	666	2830	22649	1151	1562	1579	2187	26660	170	2275	1776	337	727	901	1175	867	1997	7973	2980	845	571	557	9822	1999	61134	1064	831	78860	2120	109090	1411	2304	1856	1664	1851	83887	6820	1182	2481	92037	1028	247177	1312	1683	1208	5659	2596	143473	1927	1179127	792	28961	230808	1313	1667	1774	955	146614	320958	1401	2246	2440	397	1903	9492	7545	1094	2456	908	756	1528	897	344	2615	1911	1133	635	1083	374	1861	2623	741	869	2688	938	1933	380	968	213	49828	992	1339	775	1644	2454	1254	2463	1548	2781	1587	814	1667	2156	254	35963	3973	2375	1116	2669	2335	4721	1731	3873	926	450	1813	2155	1464	1150	2644	1736	1720	2103	1577	2177	5681	1334	1821	1861	1976	1094	2216	1208	3279	2176	2190	1194	1686	1884	3632	1066	2679	3082	6732	738	2594
_NSLLGM[+16]EGANSIFSGFLLFPDM[+16]EA_.2	C1QB	P02746		3449	46357	179415	116125	6688	3198	4522	1672	39644	3026	3419	4303	4049	4920	22013	4005	3688	2182	3747	1948	2078	12217	3694	18113	4793	2997	3543	4645	2505	3486	3409	1724	3809	2958	1672	2007	2891	3591	1756	1908	5567	3393	2444	3240	3099	2683	1096	1845	1906	3657	4641	3398	2893	1332	4092	2528	2301	991	2774	2074	4331	2369	5303	3060	5556	2845	1484	1762	2157	3106	2298	3115	4179	5593	2805	2308	1167	4992	1841	15564	4059	499	1327	131211	1742	2629	1386	1353	3896	2066	3469	5017	8871	7244	24621	6051	3371	2277	1378	4126	1121	3260	106886	2405	2305	3197	68154	110966	64571	1355	2134	870	1051	1751	783	1171	3282	11933	6305	1033	20152	2787	3491	4290	3986	2038	6246	2887	48	2639	4991	1326	2699	268322	1381	140366	2959	5425	17964	595977	2472	1655	72358	732394	1086931	3423	4793	2565	496	824	2905	9282	17964	2926	3383	2445	8511	3074	3178	4	2906	17705	36149	2242	1104	580	1673	2263	1647	3928	3403	10837	209839	3700	268518	3	2228	2648	2775	34252	949	3522	5849	6449	993	1067	2449	789	2526	11932	3545	964	1030	873	10656	5507	66800	5183	2705	201097	3078	181313	1931	5751	172	2667	2935	82982	7135	2163	3765	78939	2181	178831	2393	4999	1937	186172	4390	542812	5141	2431662	2699	56430	423843	2426	1478	4329	1836	294330	576444	4905	3424	5284	3332	2146	39	16916	2002	3917	2441	6336	3889	6480	941	8211	6019	2704	3401	5746	3058	5060	16556	4463	6092	6107	3364	7419	4217	1304	5897	142838	2578	884	2018	7703	6748	3599	4314	4534	4667	4314	994	4080	5565	1274	85433	7033	6103	2479	5000	3075	8198	2039	1584	1898	1608	3019	4151	3285	2772	4875	4287	5294	4417	5421	6778	2679	2997	4025	4923	6683	3994	5524	5547	7415	7413	7632	2462	4760	4351	8531	2699	7020	6594	15260	2649	3349
_TINVPLR_.2	C1QB	P02746		658	85670	1274716	243228	937	765	1137	698	150573	99649	829	379	863	958	1185	784	1066	719	430	820	1180	883	818	203812	643	1197	1357	1288	579	968	1139	1349	746	387	140489	900	1038	825	461	744	1449	830	1418	1051	1295	1009	1384	460	617	727	1151	1327	692	62493	952	1525	1660	746	761	581	1418	1026	767	849	659	1139	593	828	808	656	669	1195	616	1318	468	561	54913	530	1340	1345	1735	869	1566	2115	2135	1963	979	3197	1428	2221	1331	1283	2450	1263	603	2016	1992	1952	1266	1933	991	1396	132627	1454	852	1451665	1378	809	305244	2202	2258	2019	1635	1171	1987	1134	1711	1394	1356	1301	1452	940	1579	1296	2184	1472	1943	1332	160995	1596	1887	48974	1269	800	1304	1530	1555	1878	1120	341928	1573	672	51423	426629	2659	1111	2485	2490	2552	1316	83546	1946	1416	1326	1765	1932	1675	1652	1065	788	882	1170152	3239	1884	2338	515910	2699	2157	2558	2555	2357	2874	1583	1	176915	2058	2074	1581	3781	1955	2702	2741	1562	1901	1166	1958	1858	1953	2382	1770	2792	3073	2097	1216	2325	2202	4277	2610	2121	5770	2221	5876	2500	2556	2286	2175	1259	377504	2186	1130	2855	1019	2520	3718	3033	3447	2101	3249	2383	399285	1446	287316	1933	3715	1914	2093	1499	2457	2405	755	1439	3088	4395	2655	817	7388	330275	9574	8927	5323	4826	10023	2470	6237	4049	6753	4808	3794	5879	5521	5227	4846	6742	5923	5230	5261	4549	3481	7000	2806	116067	799714	5558	3843	4523	7524	5854	4949	5133	7786	4022	7522	3919	4492	5467	3325	6198	7267	8464	3991	3076	6356	1663	48072	7009	5664	5475	6050	6048	4888	3044	5596	6827	4330	4577	4302	4452	6405	4242	6122	6800	5413	5415	5079	4450	4382	5151	3001	5289	2180	3430	4492	3761	4220	4364	4017	917	6277
_DQTIRFDHVITNMNN[+1]NYEPR_.4	C1QB	P02746		6942	2377	9985	240	4925	5484	5898	5701	5933	4902	7223	5151	7662	7301	4272	6617	7802	5662	4809	7048	8389	7757	7299	10	4413	7401	10385	9515	4663	6340	5215	7284	5392	5743	5682	4273	6659	7174	6455	5899	7241	5611	6959	6556	5989	7709	6397	7038	5361	6439	5419	8319	5423	6053	6642	6043	7246	5902	6105	6027	5525	7809	6668	6159	6524	8292	4606	5361	5067	6931	6978	8281	6567	7475	4645	4852	5207	6598	3089	3875	2508	2078	2315	12636	4162	2308	4930	2507	3004	3575	3244	3969	4813	3467	5221	4146	4368	2574	2742	4863	3937	4471	4512	2221	987	85	4068	1677	4499	2191	2600	4774	3314	4395	7602	4010	4132	3531	4331	2697	4623	2884	5350	4292	4092	4347	4545	4251	3116	4756	2349	3641	4289	3051	2133	7915	4237	4557	1934	3624	2823	1920	12846	9	6971	5342	8405	3457	5344	3656	215	5276	3236	4405	5248	6847	3355	2255	5029	10009	2292	19	5197	3400	2471	16	3102	2243	2797	142	3234	1902	192	1476	4442	3452	1	4083	2670	1190	3191	5239	1574	1829	3600	2483	1918	3261	3183	2653	4050	5010	2894	5996	4037	3544	8719	5336	2741	5614	1665	20787	3373	7056	3079	6404	2581	11053	5772	5634	5629	12242	3286	14747	3879	4845	5478	327	5256	3994	3707	4363	3229	5805	10042	5977	2831	5579	4514	11638	4554	5406	5063	7907	468	593	7	2023	1492	2935	81	1977	254	1190	1318	1653	1786	1854	2172	2385	1961	2262	343	184	1046	2461	1442	122	574	2552	2	647	775	2802	1696	3023	2451	1914	2472	802	990	3417	1926	66	2668	290	3014	3534	143	1227	417	2458	118	1	717	2123	2596	2781	1620	2952	1307	1718	2887	2036	3134	2555	2203	2925	1672	1341	2898	1842	3258	2272	2524	303	3292	552	826	3268	2006	2164	2230	2510	2525	3004	2130	1
_NSLLGMEGANSIFSGFLLFPDM[+16]EA_.3	C1QB	P02746		1937	18282	76827	45483	2762	1264	1577	1491	9082	493	1293	623	1590	1370	7764	1250	1931	1254	1944	1246	953	1249	1030	7082	1248	1582	2416	2125	1236	1699	849	406	1375	2080	1491	1038	928	1945	1575	1663	1985	1494	1586	2023	1206	2165	980	741	1041	1901	1678	1494	1205	837	1698	1623	1492	1380	1941	1349	1273	1590	1630	1873	1269	2772	731	1170	1602	1446	1431	2236	1879	1400	2034	1030	406	1978	1064	10683	1050	1490	392	160819	1390	1046	518	958	981	1004	2149	788	1946	1351	7824	848	992	1529	621	2155	940	1572	24740	631	1018	13	81711	65388	55915	1169	1715	261	379	185	15	2087	1722	21179	2991	1272	1345	868	1156	1881	839	1587	2466	756	23	386	2671	2146	5923	268280	322	122670	252	4453	2302	998727	1471	473	34578	177462	964682	1438	5925	1026	724	111	12066	6118	12469	351	1163	2208	8335	2001	1355	1353	4955	234	5824	634	710	892	416	670	2128	1569	1790	6046	213	3272	136	2	1347	1208	2753	24679	90	2275	1830	335	358	904	720	125	471	7803	2682	726	372	884	10247	492	66235	6	443	75525	2026	31846	1344	2227	707	2821	1439	85385	6974	959	2571	92967	1614	249314	2405	1562	1511	204	2002	125933	2130	1003623	1602	25769	227241	1810	511	1743	384	149945	324599	1712	1934	436	724	1560	46	7479	611	627	797	332	1086	132	360	197	537	126	570	485	255	599	2616	121	263	2559	189	3	359	982	131	44794	440	741	319	721	2479	1205	855	455	2502	493	855	1831	592	156	5407	710	2313	348	1339	1881	1449	1831	5836	1197	287	1090	2193	1690	595	2537	773	1007	1224	1441	1740	330	586	985	816	1945	884	1578	466	2878	595	2186	311	683	1762	1379	856	1227	1871	1217	737	501
_FDHVITN[+1]MN[+1]NNYEPR_.2	C1QB	P02746		3362	376	358	34	2432	3557	3420	3373	99	3921	4642	4029	4317	2913	3049	2794	6364	5570	3640	2779	5265	5875	4059	5	3006	5260	6360	5860	3349	3215	5926	2563	4005	3567	3635	102826	3786	4213	2010	2105	2237	5406	5485	4832	3499	3690	3192	3509	1862	2532	1548	3911	3051	3110	3549	5036	5449	5676	5620	3734	3108	5723	4838	3347	3701	4526	3893	3426	5135	4656	3420	6679	4140	6581	3578	2223	3334	1600	2919	3008	4694	3179	5379	229	5260	3084	3247	4630	4343	5342	5149	3143	2556	4931	1273	6543	3850	5747	4955	3661	1994	3034	590	3130	3572	104	458	303125	2370	4657	7081	4474	3184	3517	4372	1809	3158	1328	1885	4015	2392	1734	494	2539	2116	3687	2996	3449	2	1782	3692	29	2056	192528	2045	142	3001	2727	3	295	1845	3727	2	5	97	2534	1277	4031	4782	2423	2	1552	2971	3068	3108	4181	115	4252	2431	924	1519	8	3017	3023	6713	3138	4421	5473	3499	3564	2849	1	8550	6480	655	1557	1533	2920	5479	3356	4060	3934	2830	4159	3896	3209	4159	4874	3852	3988	4627	5035	3619	3953	3758	4201	6449	3158	3850	7013	2755	4108	4742	3849	3671	4816	2868	3	2493	3894	6989	336	5364	117	5891	7007	4374	8959	2179	622	4696	297846	5569	3666	3970	5337	5291	6658	3952	167	5726	6382	3464	1152	15426	3795	4	12809	4260	5833	5488	5239	8263	5179	8460	13459	10303	8910	13560	11445	5730	5333	11424	3896	11222	7340	5933	6567	8072	10254	5956	15	8250	8192	7173	9399	6133	5809	7203	6916	6498	9692	5794	6298	6628	5485	4720	7253	7447	5952	9984	7239	7488	3427	1966	8660	9403	7919	6818	6236	6277	6307	8908	5883	7693	7236	6665	6622	6806	6616	11253	8450	9686	9859	7020	7043	7980	5116	11077	3646	5200	6805	5392	7270	6927	5529	4706	9773
_LEQGEN[+1]VFLQATDK_.2	C1QB	P02746		3891	32350	70797	52060	6226	3421	3266	2501	22975	3574	4108	3022	4679	3939	3710	3310	4941	3248	25	4460	3206	5933	3323	46162	3264	3595	3244	3726	3221	3554	3691	6	3204	2340	2952	3105	3438	3449	1721	2655	4129	2754	3702	4209	3086	3519	3065	3034	3340	5102	2038	2857	2605	1585	3256	3571	2465	3565	3172	3049	3037	3888	3747	3006	2920	3266	3252	2606	3725	3725	3881	3852	3600	5573	3184	1675	1667	4547	5453	7651	5297	4782	4139	39849	2118	3365	4127	2637	3978	4842	3780	3431	5088	5192	17022	5299	4217	3955	3320	4126	4355	4234	19362	3105	3870	26	14504	57487	44083	4453	3516	4158	2007	1854	4111	3575	3462	5007	3469	3703	5908	1966	2089	4741	2286	2098	2865	3206	20	3506	4860	45983	5069	70306	2877	54259	3733	5032	41189	83897	3556	3132	75990	90439	19754	2255	13471	2407	4247	2727	191	10232	5435	4133	3231	3276	10061	4612	5124	35	5676	11068	10217	4725	3840	27299	5252	3242	5620	6141	6850	6011	41396	6478	9020	5676	2284	3121	5335	9676	6818	7065	4695	7293	4787	6078	5025	4895	6617	2	7157	6343	4862	3141	6854	5859	24212	11030	4496	22691	5792	36420	5466	5890	5777	5594	3369	23350	6743	5166	6536	34154	4480	57437	3659	8207	5191	40157	5849	33785	6627	68928	4794	23761	30578	1628	5458	6699	9238	20657	16990	6667	6652	5408	6106	6737	38416	5154	7016	2573	5268	3857	1774	1	2748	3395	4950	5470	2364	843	2703	6455	4759	5288	5074	5180	82	3056	7186	6618	11475	20936	6896	4208	14	7020	5116	5770	4359	5569	4293	4921	3692	6391	6415	5407	10465	5997	2350	3165	3131	3714	5491	3995	2910	98	7064	5576	7509	646	3020	84	5374	4571	3978	6155	6263	4843	6277	4498	7949	5207	4884	2560	4075	433	2586	4277	5725	2483	3590	1902	4715	5681	4437	7068	7341	11964
_FDHVITN[+1]MNNN[+1]YEPR_.2	C1QB	P02746		3322	349	487239	33	3476	3068	3422	3373	92	4037	4439	3792	4217	2904	2939	2815	6377	5394	3412	2337	5263	5882	3882	686998	3163	5260	6225	5548	3297	3995	5857	2538	4208	3818	3578	2143	3876	4256	2044	2109	2359	5340	5481	5168	3506	3746	3344	3510	2061	2502	1538	3973	2533	3111	3582	4938	5449	5676	5544	3260	3083	2849	4836	3409	3681	4535	3958	3762	5162	4656	3231	6408	4140	6640	3125	1906	2843	3417	3205	3053	4564	3193	5379	472	5260	3112	3038	2021	4255	5489	5149	3258	1864	4939	1308	6738	4354	5718	4958	3614	2089	3135	681	3290	3603	1191307	467	316733	2	4657	7003	4475	3092	3886	3853	1702	3771	1370	1908	3956	2281	1667	3888	2543	2618	3687	3279	3449	29	2557	3664	192690	2499	171817	2612	143	2867	2726	844	239	42	3727	2	126	90	2570	1722	4030	4803	1928	2	66	2991	3069	4059	4146	1664	4381	2431	957	1338	10	3121	2913	6776	1887	4421	5219	3867	3070	1903	700	8243	6517	174	2574	6	3129	5498	3357	4007	4584	2634	4159	3809	3232	4164	4872	3950	3689	4655	5285	3619	3423	3979	4052	6452	2948	3849	7272	2644	3988	4742	2619	3747	4816	2868	687	2027	3894	7129	330	5641	118	5816	7007	3943	9365	2176	724	4212	81	5548	4320	2379	5316	6228	6692	3944	163	5869	6393	3619	1152	15403	3079	194	13102	3974	5881	5425	5239	8253	5350	8315	13459	10285	8910	13512	11501	8197	5573	11403	3894	11222	7340	5933	6567	7644	10319	5670	1865	8102	7958	7173	9359	6016	5868	7155	7584	6498	9692	5767	6366	6715	5286	4981	7224	7966	5952	10234	6963	7488	2813	672	8660	9259	7986	6834	6055	6366	6307	8893	5883	7693	7280	6787	6623	6757	6616	11253	8450	9588	9859	7048	7043	7980	5161	11038	3695	5106	6805	5216	7371	6912	5529	4155	9773
_FDHVITNMNN[+1]N[+1]YEPR_.2	C1QB	P02746		3322	349	487239	33	3476	3068	3422	3373	92	4037	4439	3792	4217	2904	2939	2815	6377	5394	3412	2337	5263	5882	3882	686998	3163	5260	6225	5548	3297	3995	5857	2538	4208	3818	3578	2143	3876	4256	2044	2109	2359	5340	5481	5168	3506	3746	3344	3510	2061	2502	1538	3973	2533	3111	3582	4938	5449	5676	5544	3260	3083	2849	4836	3409	3681	4535	3958	3762	5162	4656	3231	6408	4140	6640	3125	1906	2843	3417	3205	3053	4564	3193	5379	472	5260	3112	3038	2021	4255	5489	5149	3258	1864	4939	1308	6738	4354	5718	4958	3614	2089	3135	681	3290	3603	1191307	467	316733	2	4657	7003	4475	3092	3886	3853	1702	3771	1370	1908	3956	2281	1667	3888	2543	2618	3687	3279	3449	29	2557	3664	192690	2499	171817	2612	143	2867	2726	844	2	42	3727	2	126	90	2570	1722	4030	4803	1928	2	66	2991	3069	4059	4146	1664	4381	2431	957	1338	10	3121	2913	6776	1887	4421	5219	3867	3070	1903	700	8243	6517	174	2574	6	3129	5498	3357	4007	4584	2634	4159	3809	3232	4164	4872	3950	3689	4655	5285	3619	3423	3979	4052	6452	2948	3849	7272	2644	3988	4742	2619	3747	4816	2868	687	2027	3894	7129	330	5641	118	5816	7007	3943	9365	2176	724	4212	81	5548	4320	2379	5316	6228	6692	3944	163	5869	6393	3619	1152	15403	3079	194	13102	3974	5881	5425	5239	8253	5350	8315	13459	10285	8910	13512	11501	8197	5573	11403	3894	11222	7340	5933	6567	7644	10319	5670	1865	8102	7958	7173	9359	6016	5868	7155	7584	6498	9692	5767	6366	6715	5286	4981	7224	7966	5952	10234	6963	7488	2813	672	8660	9259	7986	6834	6055	6366	6307	8893	5883	7693	7280	6787	6623	6757	6616	11253	8450	9588	9859	7048	7043	7980	5161	11038	3695	5106	6805	5216	7371	6912	5529	4155	9773
_LEQGENVFLQ[+1]ATDK_.2	C1QB	P02746		2334	20098	49771	33999	3190	1486	1543	1330	13784	2002	2359	1721	2537	2058	1551	1609	2851	1840	1027	2531	1350	3318	1916	28535	1339	1451	1974	2020	1458	1641	1752	1443	1648	1125	1357	1518	1716	1918	849	1102	2143	1442	2038	2496	1685	1912	1665	1983	1624	3035	1843	1594	1308	1187	1763	2017	1345	1638	1579	1157	1644	1843	2264	1514	1495	1596	1617	987	2081	1809	1963	2396	2035	3296	1316	951	1461	2381	2466	4338	1753	2084	2034	27719	686	1265	2126	1049	1853	2603	2029	1612	2838	2086	11374	3116	2439	2306	1350	2355	2106	2500	12587	1523	1984	35	8511	36983	28921	2179	1984	2438	828	1544	2509	1593	1914	5334	1484	1953	3937	940	178	2594	1068	1029	1275	1747	38	1987	2495	29473	2498	43199	1535	34252	2176	2581	27159	52103	2097	1411	49348	60752	13724	1437	8694	1048	2245	1276	2	6374	2655	1975	1589	1261	7938	2200	2441	1805	2894	5846	6390	2650	1798	15470	151	3170	3199	3547	3421	2648	23082	3569	4169	4201	442	1410	2077	5193	3973	3989	3134	4073	2417	3556	2847	2808	3676	1464	4229	3555	2399	1753	4599	2943	16179	5822	2685	10937	3318	19974	3120	3691	3732	3482	1718	15380	3740	2929	4201	22841	2406	34293	1871	4878	3035	21831	3207	17880	3731	39185	2418	14984	19282	2164	3323	3632	5741	13919	10098	3912	4426	3036	193	1425	18145	2224	251	492	418	126	443	287	997	379	1806	2119	1942	1699	1364	2872	1	1393	2198	2207	2426	450	2745	41	6752	12242	3326	2003	2109	3351	2547	2417	1683	2396	597	1168	340	3125	3320	2001	5222	3410	41	1437	79	27	2557	173	1364	1573	3227	2556	4155	228	494	1591	2502	2376	1862	2857	2879	3196	3197	2392	4065	2246	2218	907	1405	1158	772	1792	2485	1971	1767	1991	2285	3058	1781	3504	2915	6104
_NSLLGMEGANSIFSGFLLFPDMEA_.2	C1QB	P02746		1675	3525	16970	2785	2672	1119	888	1510	1888	1759	1794	1678	1729	1012	3767	853	1671	1713	2404	1044	2821	2331	2293	13	734	2615	3111	950	1240	1492	1100	331	1402	2320	1090	833	1911	1909	1660	1286	939	1592	1416	1610	1251	1595	743	1240	748	882	594	1850	977	781	987	1444	2512	2168	2078	1502	1277	2006	1516	1364	1238	2608	1192	1123	1669	1414	2251	2912	1205	1634	1980	1262	998	805	363	1522	1118	2008	1201	356	1660	1248	96	1024	1277	1138	2201	2173	1945	3001	9309	785	881	1143	1066	2432	672	2387	4986	1222	184	4071	1625	9522	738	598	1426	1823	1068	2789	450	1065	2548	432	2654	459	1071	974	1748	503	2924	1459	2252	613	6548	807	540	3947	525	7606	883	5541	1361	2433	7284	30622	1396	155	3581	4054	44768	1165	3425	1024	274	242	2219	1801	1856	674	1191	1372	659	1025	1115	9763	598	41171	4598	796	970	752	644	889	932	1222	461	1393	501	1960	15016	1523	877	1662	649	2878	479	1052	824	1806	327	2308	530	1598	1166	5	607	692	405	784	2457	1514	6981	3510	1271	11140	1767	36267	479	1965	1482	1871	721	12818	1690	1242	834	5880	637	1817	3116	573	581	11159	526	412	753	43156	832	1567	1702	2375	1247	929	1098	10263	274	1335	2327	888	821	546	49	1031	219	785	2611	1138	922	903	993	810	691	353	933	469	334	977	2850	1252	210	1552	4651	551	1137	1702	20571	7322	359	455	373	573	1347	1288	424	416	891	798	506	956	1501	690	5394	1765	1380	513	1746	1477	1874	572	738	743	1212	1018	1284	1020	472	1355	818	575	277	1076	345	647	920	1323	1290	523	1618	731	1384	422	566	1101	604	1077	1225	2000	1136	430	1931	2370	576	1072
_NSLLGMEGAN[+1]SIFSGFLLFPDMEA_.2	C1QB	P02746		1570	3619	13221	2884	2694	1188	872	1503	1888	1757	1794	1710	1742	1082	2123	853	1671	1721	2389	1263	3054	2231	2267	1097	748	2615	3125	928	1251	1534	1058	358	1706	2295	1053	826	1921	1919	1695	1286	929	1611	1416	1610	1291	1594	731	1238	755	887	2105	1868	1746	781	970	1449	2567	2168	2124	1404	1442	2003	1504	1364	1269	2651	1137	1108	1674	1414	2174	2774	1342	1650	2900	1280	998	840	1563	931	1093	2003	1201	4	1645	1248	550	1516	3552	1127	2153	2173	2329	3001	8485	3049	659	1133	1104	992	131	2397	8	1279	295	39	1564	9473	1114	665	2457	2092	1068	2802	456	1065	1641	377	2500	493	632	1004	1743	503	2871	1459	1895	613	27736	1114	1639	3241	1798	19	977	5637	1235	2467	7615	18256	1402	395	2776	2614	70896	1165	3508	1024	125	249	1598	1747	1856	674	609	1605	1111	1019	1137	8865	406	41292	7	863	1180	998	819	889	1268	1134	489	2049	649	2004	137	1520	1305	1662	563	1760	204	541	880	2048	314	2388	938	2309	1140	4	664	540	259	783	334	1517	7215	3512	1268	19	768	33169	451	2890	1773	1495	695	6994	1736	1254	879	5881	651	5016	3192	1478	562	138	545	23	756	40966	823	2881	9770	2226	1284	2136	1097	9195	171	1316	2237	889	838	1220	2027	1762	842	835	198	1138	881	523	894	911	969	287	735	464	386	981	1827	1256	1007	1606	830	3279	1388	1801	200	5600	410	566	462	593	1493	424	1254	417	934	744	517	874	1532	695	5211	1786	1372	487	1667	1508	948	767	851	735	721	1038	1296	967	528	354	767	595	277	356	1031	605	1202	1307	1290	2077	731	1735	1402	1673	566	1088	604	3914	1285	2437	347	440	1713	2411	512	1072
_NSLLGMEGAN[+1]SIFSGFLLFPDMEA_.3	C1QB	P02746		516	2	7879	10400	774	471	146	482	2	186	493	349	426	337	562	398	93	485	1114	345	678	485	479	5	318	659	870	720	275	553	642	370	333	597	574	209	707	668	779	354	406	406	500	322	515	540	345	445	208	1111	248	478	876	25	460	452	859	712	678	570	300	700	430	476	199	839	460	462	604	465	705	664	440	281	559	480	391	218	570	387	360	1038	564	2332	545	323	135	313	2071	223	328	783	616	246	1360	445	201	501	333	605	305	171	1015	318	537	14	6355	3504	15022	347	112	21	516	93	55	1	2893	637	730	249	675	1037	666	913	264	297	377	603	8653	626	1247	22	949	82586	314	13482	356	450	95	248892	475	161	9328	12159	223	1282	4211	601	691	118	5330	1439	1	319	250	424	3	845	432	16328	521	281	3	176	248	390616	214	117	90	202	1	132	368	1568	113	370	283	202	1112	16	88	1915	62	250	329	266	370	302	522	1315	510	53	53	274	741	493	3523	966	150	35	171	12243	474	1162	846	1569	311	644	447	694	313	7631	608	18	1075	870	72	277	846	44446	225	428103	586	3	53	889	792	393	400	4517	114627	549	733	431	507	4719	7281	5	294	666	491	481	830	466	132	437	495	366	219	126	307	452	590	485	112	408	620	2	890	150	87	24181	370	151	112	98	427	572	114	332	356	553	255	133	23	82	11638	1530	815	340	625	743	776	957	141	204	67	718	201	254	123	254	215	224	385	47	95	358	396	219	124	160	146	1567	427	676	278	352	809	384	344	487	44	454	758	2951	802	295
_NSLLGMEGANSIFSGFLLFPDMEA_.3	C1QB	P02746		552	170	6145	4	762	535	165	510	359	458	456	327	392	345	439	449	83	502	232	368	720	524	510	10	313	799	989	254	281	559	302	355	338	680	557	229	732	741	805	395	376	433	488	355	457	553	340	462	189	207	278	511	182	329	481	470	849	761	730	642	293	728	473	490	218	855	431	348	574	378	298	657	355	290	504	467	368	515	68	1	359	1069	617	2029	538	401	135	338	905	273	304	16	1	204	1721	487	201	360	360	605	309	203	708	487	407	5062	8	2	602	359	126	78	487	100	104	77	2991	439	624	270	732	915	689	977	1	293	1141	545	77	92	261	7	233	25	268	7	357	572	22	1621	221	155	9328	1113	262	1412	4151	588	801	17	4152	1459	736	624	587	634	5	957	55	10473	4	20565	562	87	239	389626	24	215	1	109	142	369	21594	227	3931	3	780	211	101	609	39	1666	2	185	118	103	1	302	419	739	227	53	12	273	697	468	2394	1578	153	23752	173	11091	122	93	866	240	63	12	283	725	274	7112	307	11	1048	185	96	7140	447	91194	667	360	569	322	87	730	767	403	317	8	118363	568	259	238	333	4028	78	2617	733	461	86	192	763	308	130	980	85	178	237	64	27	241	6	112	57	73	199	4	479	527	85	127217	116	235	124	84	56	825	160	59	426	72	233	84	103	50	3195	930	34	340	84	118	837	96	688	196	42	176	60	211	98	61	216	207	460	55	576	205	206	64	38	166	139	191	70	158	250	114	203	48	36	752	45	98	171	166	54	70
_DQ[+1]TIRFDHVITNMNNNYEPR_.4	C1QB	P02746		4363	2	4	217	3609	3202	3840	2303	1696	2682	4530	2557	5896	4342	3362	3126	4291	3501	2032	4324	4936	3544	3354	995	2812	4307	6186	5689	2508	3458	2642	3504	2090	3384	3190	2371	3917	4444	3725	3324	4426	3782	3026	3143	3469	4868	3692	3930	2996	3635	2558	4719	3315	3806	3711	4029	4110	3596	3867	3470	3174	4709	4345	3693	4140	5241	2663	3253	3599	4268	3978	4482	3589	4743	3259	2732	3302	2832	1762	2266	1209	1153	1238	6201	2918	985	3059	1170	1611	1555	1403	2431	2866	1860	2994	1946	2300	1515	1724	3248	2392	2465	2659	1269	563	379	2081	476	3	149	1659	2759	1263	1923	3970	2620	2683	418	2613	1686	3060	1841	3094	2719	2362	3052	2357	2298	49	2945	1251	1055	2298	2292	1241	89	2222	2904	3	206	1314	1303	516	218	2968	2905	5291	2289	2318	2024	184	2745	1794	2218	3258	3450	1488	952	1230	5159	1077	437	3168	1875	483	24	67	175	79	142	1196	103	5	1104	854	2042	121	1564	2181	1	1801	66	734	292	2091	1398	55	2232	31	1	2170	2749	1777	3144	2460	2041	5717	4653	46	3219	752	12293	2380	4262	1978	3045	1622	3473	2719	3550	3804	6149	783	8091	1458	2773	2914	6	2379	7272	1944	983	1955	3352	5247	3542	1934	3309	2418	6378	1727	3171	2340	4173	715	223	1064	1091	430	1562	254	608	735	678	1184	1141	1087	1138	1107	1004	182	5951	622	333	1348	1896	57	661	332	2354	405	1178	131	1591	1213	1703	7392	1534	1074	1404	274	1854	1048	117	1337	160	1164	1870	1	782	1487	1626	658	264	6540	1499	277	1797	777	1505	800	556	1749	1344	1746	117	1523	4194	973	772	1682	1256	1887	1354	1436	503	1503	682	433	1580	390	1201	921	1204	1771	1530	1649	1832
_DQTIRFDHVITN[+1]MNN[+1]NYEPR_.4	C1QB	P02746		7276	2353	212	1179	6395	5066	6006	5736	5887	5146	7469	5634	8742	7363	5229	5945	7832	5588	4667	6256	6521	8776	5134	4	5001	7753	10318	9347	4353	6268	5298	7290	5166	6085	4943	3824	6685	7207	5990	5878	6922	5933	7145	6347	5689	7833	6139	7046	5582	6417	5156	8421	5621	6145	6675	6182	7203	5973	6216	5966	5595	7533	7040	6244	6593	8310	4525	5666	5608	4962	7035	8008	6303	7404	4858	4292	5354	6303	2493	3879	2369	2061	2292	12348	3987	2376	4895	2734	2597	3536	3257	4181	4644	3406	5219	3779	4434	2514	2998	3766	3116	4395	4783	1272	977	247	4117	423	3812	2225	2262	4799	2852	4314	7707	3233	4139	693	4147	2746	4409	2708	4687	3936	4246	3548	4271	4238	1499	4820	2265	4342	3513	3014	2611	8058	4009	4659	2	2987	3628	1673	1	495	6925	5345	7128	3281	4853	3616	4571	4315	3211	4276	5032	6841	3205	2294	1661	10626	2616	331	5206	3860	1509	10	2902	1943	3134	1338	3191	101	5	1051	3126	3421	1	3426	2763	706	3303	5259	916	137	3453	2158	2154	3293	3296	2838	3970	4977	3265	6039	4167	4452	7920	6449	2161	5719	2663	20538	3172	7176	3116	6474	2652	10858	6409	6020	5780	9730	2927	14698	3879	4654	5209	6	5470	1387	3902	4208	3252	6014	11083	5974	2573	5475	4180	11746	4509	5412	2520	7893	5470	92	6	2074	1474	2886	1056	1722	1200	808	1210	1502	1674	1790	2009	2345	1957	2212	310	1012	2257	2452	1423	1426	1257	90	2079	13	1751	2866	1582	2726	2566	1759	2354	1189	1266	3404	1420	136	2471	1865	2765	3620	2467	1339	2838	2208	2923	483	160	2014	2543	2990	1160	3250	1293	1638	2815	2543	3212	2572	2300	2681	1699	1478	2576	1846	3396	2210	2738	1963	2785	150	1293	3258	2096	2630	2225	2385	2564	2721	2537	2473
_DQTIRFDHVITNMN[+1]N[+1]NYEPR_.4	C1QB	P02746		7276	2353	212	1179	6395	5066	6006	5736	5887	5146	7469	5634	8742	7363	5229	5945	7832	5588	4667	6256	6521	8776	5134	4	5001	7753	10318	9347	4353	6268	5298	7290	5166	6085	4943	3824	6685	7207	5990	5878	6922	5933	7145	6347	5689	7833	6139	7046	5582	6417	5156	8421	5621	6145	6675	6182	7203	5973	6216	5966	5595	7533	7040	6244	6593	8310	4525	5666	5608	4962	7035	8008	6303	7404	4858	4292	5354	6303	2493	3879	2369	2061	2292	12348	3987	2376	4895	2734	2597	3536	3257	4181	4644	3406	5219	3779	4434	2514	2998	3766	3116	4395	4783	1272	977	247	4117	1856	3812	2225	2262	4799	2852	4314	7707	3233	4139	693	4147	2746	4409	2708	4687	3936	4246	3548	4271	4238	1499	4820	2265	4342	3513	3014	2611	8058	4009	4659	2	2987	3628	1673	258	495	6925	5345	7128	3281	4853	3616	4571	4315	3211	4276	5032	6841	3205	2294	1661	10626	2616	331	5206	3860	1509	10	2902	1943	3134	1338	3191	101	5	1051	3126	3421	1	3426	2763	706	3303	5259	916	137	3453	2158	2154	3293	3296	2838	3970	4977	3265	6039	4167	4452	7920	6449	2161	5719	2663	20538	3172	7176	3116	6474	2652	10858	6409	6020	5780	9730	2927	14698	3879	4654	5209	6	5470	1387	3902	4208	3252	6014	11083	5974	2573	5475	4180	11746	4509	5412	2520	7893	5470	92	6	2074	1474	2886	1056	1722	1200	808	1210	1502	1674	1790	2009	2345	1957	2212	310	1012	2257	2452	1423	1426	1257	90	2079	13	1751	2866	1582	2726	2566	1759	2354	1189	1266	3404	1420	136	2471	1865	2765	3620	2467	1339	2838	2208	2923	483	160	2014	2543	2990	1160	3250	1293	1638	2815	2543	3212	2572	2300	2681	1699	1478	2576	1846	3396	2210	2738	1963	2785	150	1293	3258	2096	2630	2225	2385	2564	2721	2537	2473
_TIN[+1]VPLR_.2	C1QB	P02746		1672	13972	224721	61782	2749	1992	9733	8386	33020	3080	10793	9393	2521	2875	6273	58	2055	2255	9712	960	73140	88767	2307	311617	20357	6348	2888	703	22715	156	3413	1534	16345	4462	190	98	10371	4735	652	4532	3858	14562	4082	3894	10800	3966	3297	9264	2851	753	11709	1	45	3363	4763	1044	5873	5825	82	8272	984	1	4594	4862	2045	4809	2961	1741	63309	7590	13763	3174	2273	5647	81762	29738	105	10377	3941	5893	12731	443	5476	147336	4309	4893	1087	7397	17970	4121	2773	25212	5604	8249	50545	4425	1097	22694	406	22969	1157	10069	22596	13288	22393	1573548	26471	66902	66158	4640	4138	8014	4505	3745	5188	36248	918	32334	5599	2944	10631	121	4689	11625	5923	17192	5139	745	292476	4891	3934	51913	5973	55885	441	248295	5379	4759	52830	250609	4792	2889	44698	815651	7535	4860	24997	11172	4719	5903	89928	5364	13114	14175	2861	9662	10377	3448	1823	3056	4572	683	4174	6713	8300	249503	6183	7260	6019	8080	9577	6602	16204	8050	11809	6108	32822	7905	8673	952	7998	5950	12369	3107	2167	12846	46988	5620	5065	4586	4032	6210	7203	6598	1	3663	4579	6546	6743	13260	2992	9600	5463	3884	41586	1010	2419	81695	1107	864	5305	145909	5871	9007	1069	7369	5054	19855	6059	500914	4209	236934	5180	4633	4771	5956	8420	5643	1848	267	8658	4669	7216	8070	13776	8533	386369	11890	15919	7151	1893	18377	416	62607	2804	10196	1	6716	9052	9635	32	6654	1	1815	11736	6108	6822	1	40512	71248	2920	609000	1	9151	6240	8013	2001	10963	1905	11063	9117	11157	7476	6387	8994	1	13653	9657	5113	7643	5233	882	9908	4910	12035	9150	6620	9353	10839	7603	5848	11983	50389	10932	8928	6666	9191	9448	7984	10538	3285	6851	9826	4825	8299	1214	8468	14594	2408	3545	5709	5231	1	6808	7931	5585	8224	2054
_GNLC[+57]VNLMR_.2	C1QB	P02746		1686	5124	16370	11047	1542	1028	1499	519	5938	47	2104	1409	639	2384	980	1725	3004	951	1410	1576	982	575	1952	10123	1111	1265	1464	1570	1498	1505	828	2496	929	901	350	1090	1215	1121	653	1	2173	1074	1219	904	1716	1101	880	1012	727	857	1137	340	248	933	1852	928	1284	730	287	931	536	691	1246	491	1371	1535	1131	710	161	293	966	1317	1096	1292	912	508	810	1041	1881	1092	727	2054	726	3989	1007	1023	2002	948	1707	2054	1309	1511	1538	2874	482	1559	3129	1140	1950	1697	1830	2061	945	1342	1029	50	2329	7451	491	953	1298	1177	1914	3263	2031	756	1621	2970	1470	2511	1170	1356	4435	1666	2205	2383	2332	1393	19650	1646	2238	1224	2071	242	1271	6671	1722	2142	668	4364	1508	838	3183	8	524	2239	637	1506	1432	1170	8140	2926	917	1545	533	1749	646	1677	2113	2789	1305	20	894	2421	1299	21	1379	854	1322	895	1554	1792	3078	762	774	1933	1387	1900	2600	699	2032	1774	1805	1382	1376	1279	1373	1430	2368	1606	1807	1912	1525	2351	2238	1961	1437	1935	916	145	983	4	1717	2114	1033	1901	1676	248	1744	2477	1493	274	1638	324	2318	1914	1486	4	2222	384	2381	35	2023	761	169	1854	1913	1048	2633	425	4	1290	1907	1323	589	1077	11	1107	1503	1818	99	1	82	553	592	1357	609	984	1081	1733	1248	717	1580	1276	1263	665	395	1460	958	870	604	10564	1903	1504	317	1509	1065	982	887	947	903	824	101	1031	758	1345	431	837	1779	195	1655	2130	1739	1023	1430	1029	1303	1137	999	1171	2109	1988	958	1419	1497	793	1383	1157	1244	986	881	1091	1144	979	1443	1328	1308	1204	640	161	1005	1312	387	1317	1581	447	695	1836
_LEQ[+1]GENVFLQATDK_.2	C1QB	P02746		1476	6710	122266	5526	5991	1557	59854	33410	88749	1207	1265	27104	47977	45181	113802	69759	1722	64359	2824	38551	2758	402	2230	96965	38888	1654	65002	66056	888	2252	51674	73136	52945	1860	2856	55384	889	2962	1165	1706	2498	2345	2464	1430	1911	74510	28209	37	925	2164	3930	4331	1689	881	2795	1027	2256	21235	701	1382	1405	2493	54798	1906	1759	44353	39272	1563	4214	1228	1694	83814	4099	79738	1981	1720	21913	125597	2871	4306	56075	21924	2489	767	29794	330	2506	2550	2676	3546	1452	2365	1988	3070	50278	2074	2943	1399	3216	18602	2297	3253	5456	2161	1974	10948	62210	1435	59980	27149	2331	31030	29879	1714	2771	3400	1612	18353	1563	1434	25453	1092	1346	1839	84860	39634	62834	1468	4	74178	1968	10965	57920	65266	46362	11697	2356	3037	11151	19279	1214	2884	44216	136692	43595	1400	56231	86995	58023	3054	91204	3089	2021	432	1109	3790	5368	19374	2970	225761	55906	194819	53181	2202	38215	105027	37538	4110	24320	21968	5958	45995	55500	6563	39599	17865	5659	2659	2751	35239	4892	5865	62370	1645	35756	46461	32098	53331	46683	59444	32663	2315	1902	22689	20279	51620	6610	44719	43228	5753	295	10037	2988	76595	3320	2672	60655	84128	20123	3118	69738	107789	2340	13202	25792	845	3112	9661	38454	8060	2680	18431	53472	6935	29428	45944	68131	46100	2803	8378	5126	35050	20384	1923	2125	2012	151440	1726	2681	1054	3347	3488	7483	4850	1200	1748	1415	20117	1066	67216	807	2098	54856	1593	1517	1836	1587	67350	9102	3024	58472	130817	2001	1654	913	2496	1926	1698	1387	2097	1327	18761	7379	2179	3070	4660	2995	1706	11998	914	32927	28940	6082	2133	966	36527	17440	17434	2364	18025	4098	1626	1929	2905	51172	1384	1997	1358	1836	1323	2837	2034	1950	988	1019	1573	4998	17019	2212	3523	2307	6044	7348	1731	3938	2183	2791	3192
_VVTFC[+57]DYAYNTFQVTTGGMVLK_.3	C1QB	P02746		1228	3	24698	17456	257	349	297	328	51	351	297	1044	196	342	890	319	172	557	259	325	419	414	1048	22073	262	588	422	268	1584	268	1790	1458	914	295	268	458	243	231	366	134	1661	124	283	491	71	128	941	299	870	167	3072	577	321	211	141	408	1022	351	410	450	123	57	211	186	1175	549	273	305	355	125	434	312	253	3459	244	466	212	1102	381	2142	358	389	415	8555	484	226	371	407	270	199	937	2083	273	219	5979	137	257	1781	115	1957	1411	1312	5009	35	1804	26822	4203	9980	11839	349	2056	308	348	247	627	3371	1944	3325	1365	1358	4577	62	312	2055	954	43	2621	2784	14133	756	220	2232	36	8400	336	7588	1367	1748	11373	20	2681	280	8736	28218	27	407	2415	1471	363	417	2466	2519	2193	344	181	2937	94	159	153	2721	2112	54536	2000	174	671	435	1408	2188	1115	1377	2469	2629	14121	1783	21108	116	1403	1	1023	1	273	107	1603	7	357	996	831	1748	590	1707	379	65	1082	561	1	141	4016	1191	240	5382	633	5	1	223	134	161	151	3	733	170	176	3608	844	8	871	164	313	58	172	23	1	34989	221	1	3	113	316	737	1153	2398	7872	2017	340	3146	1755	4431	71634	158	229	430	916	10	2468	1693	167	241	741	505	1	270	233	20	317	507	1042	589	2	302	262	520	889	709	484	192	2962	36	136	492	76	122	249	1402	46	293	1	3101	3	499	941	633	85	627	133	1179	21433	393	1797	138	84	317	414	88	270	46	854	2	138	1	13	42	34	173	111	155	209	22	105	1	1266	114	59	49	414	51	66	2	1828	262
_FQSVFTVTR_.2	C1QC	P02747		46373	38895	23687	41549	40228	40274	41750	37110	54706	23702	48669	50950	57447	51532	45673	44237	49902	38814	31366	44989	33919	28687	46702	29249	40832	39120	62410	54026	30321	40659	43746	36553	33356	29771	24208	36088	39537	43262	33511	35378	33095	34769	40835	37175	42111	45002	32261	25559	31464	44850	43039	44258	30066	44644	40500	35199	43290	33350	41608	38177	43187	48178	49257	36414	30382	42160	27817	31717	35113	34965	37943	30653	33790	36994	36779	36111	36717	42840	42716	49527	31847	29612	36170	98604	49847	34526	37985	35894	45344	44065	39206	50336	51032	32168	67833	43313	59915	41306	47377	41333	25479	43599	76574	38653	26138	4128	58391	45341	53933	39919	48012	46310	37058	58305	56320	51062	51366	36225	37338	35602	61258	47135	59310	57257	63529	50449	48868	49019	42612	52579	42882	41144	39834	65786	41729	60793	51633	52442	44186	67189	50856	41682	38434	53515	51890	44346	97010	50200	53723	40410	13206	55316	44554	47663	42356	59082	46759	37167	31397	40987	24648	36099	45560	33083	28784	30833	26968	33795	36737	32835	27838	38288	50142	34593	32897	32193	22632	23651	36024	32419	36085	31386	21357	24487	16741	28491	23957	28359	25302	34205	44665	40182	28888	29601	34612	23716	70259	38625	29227	48746	26866	78314	37098	43034	34431	33349	28397	55957	39189	29773	39911	63859	30443	70835	33863	39778	33739	66565	29648	31402	27160	28694	35191	60454	79636	34751	26235	38548	32991	58608	43571	41449	36361	46682	51602	31757	44688	36941	34882	23900	28529	32222	28385	11710	34729	27753	25346	21624	41264	27505	18266	13966	30937	21681	27021	28149	9650	21585	29268	30457	12994	35139	23942	15191	17020	28829	21022	23010	21641	27411	22074	33562	36393	17863	20832	21035	46511	18427	32106	30253	43245	28838	40695	9765	10628	31429	26933	26318	27992	27547	8576	25262	23722	18716	22658	19537	21680	27611	22010	22471	22589	22139	25328	38884	19950	27127	29619	17440	28697	21856	21085	27562	16368	24410	28136	39511	34506	32431
_FQ[+1]SVFTVTR_.2	C1QC	P02747		46558	38751	23425	41743	40488	40367	41945	36810	54851	23616	48587	51016	57547	51592	45855	44548	50061	38878	31386	45082	33897	29016	47119	31256	41003	39234	62929	54051	30228	40924	43861	36231	33528	29698	24461	35997	39504	43692	33416	35235	33393	34898	41151	37548	42342	45096	32367	25547	31464	45146	43182	44639	30039	44954	40698	35306	43386	33372	41686	38186	43324	48273	49431	36542	30506	42420	27954	31899	35226	34975	38098	30880	33956	37169	36843	36534	36981	42825	42795	49772	31950	29591	36284	98509	50009	34621	37985	36135	46034	44374	39206	50564	51108	32194	67718	43460	60520	41418	47419	41798	25817	43748	75993	38965	26172	3347	58532	45322	53982	40006	48237	46684	37015	58704	56346	51002	51587	36472	37798	35617	60974	47220	59736	57348	63881	50511	49267	49223	14453	52486	42896	41455	39778	65454	41965	61518	51862	52416	43407	66899	51061	41706	39425	53530	52456	44909	97091	50200	53915	40588	14987	55405	44601	47974	42768	59211	46859	37433	31555	41277	24937	34218	45443	33461	28868	30342	26905	33421	36835	33827	27775	39185	50080	34926	32811	32158	22501	24431	36689	32359	36302	31676	21768	24582	16938	28688	24346	28363	25481	34488	44873	40419	29239	29614	34957	23868	70043	38964	29271	48341	26979	77680	37348	43097	34424	33821	28689	56530	38998	29892	40122	64260	30617	71581	33916	39813	34017	64532	29651	31318	27297	28585	35457	60183	79308	35011	26268	38704	32926	58432	43471	41514	36392	47258	53383	31931	43563	36964	34713	20565	27700	32437	94300	12945	34755	27688	25628	21385	41008	27171	17923	13756	31167	20490	26456	28818	15274	21570	29658	30318	13360	34611	24053	15591	16766	29046	21141	23171	21697	27303	21905	33546	36329	17764	21025	21152	46431	18474	31799	29253	43631	28051	40691	9982	10627	31453	26964	26356	28136	27733	8650	25071	24264	18732	22667	19720	21189	27827	22084	22082	22828	22263	25867	38616	19899	27206	29118	17795	28659	21902	21099	27743	16428	24165	28100	38923	33817	31738
_QTHQPPAPNSLIR_.3	C1QC	P02747		32221	23511	20029	25938	23761	28413	29657	25971	42501	20474	36805	30295	33087	33036	27982	25264	34097	25250	23023	27729	26468	20399	35809	18887	24554	21766	42799	37555	21545	28479	28888	14077	20077	21919	20100	23306	24231	28544	22721	20685	25823	26642	28139	27021	29945	32262	24027	24210	22591	29742	28904	27770	22465	27847	30079	29031	36114	23997	30772	22842	30772	36096	32487	27631	23918	32524	21156	23963	21577	21930	23759	26718	22729	22564	24900	21924	22072	28754	26401	30728	15489	15051	26905	80692	21720	20914	15307	25323	24933	30729	23456	15685	23212	14629	37937	33163	30108	26193	31125	31323	10889	32690	50192	27958	9340	404	49840	54507	57625	24970	26773	29780	24034	33171	32907	31811	29605	16477	27194	19900	36021	28392	37856	39339	40696	40120	35053	30388	1224	38017	28038	14634	21724	46753	22031	50639	32407	29158	50319	71822	33925	26796	33735	48985	29458	25628	58777	28029	40362	20527	4412	41386	33198	25966	25817	35942	23659	19078	19863	15123	16086	30283	30773	21563	17970	31096	20619	19269	25042	21800	16054	26151	17108	17178	14503	21150	15873	21122	23187	18770	21613	24896	16720	19029	15964	27705	20971	20346	19134	27372	24264	27882	19324	31498	25368	19998	44438	27640	21713	26383	17220	49186	26236	30597	22472	27226	20330	42419	30830	23861	26870	42097	22766	51266	28132	27380	24636	28682	20790	11658	18107	18502	23430	36707	58295	24947	15349	26060	21228	40887	28095	24465	24665	37667	16361	10196	30673	12381	21332	13539	13187	3947	6744	10563	22724	16761	11004	11890	32298	11379	11580	7410	11013	10451	9557	11906	7304	8287	14853	8483	3333	4237	10751	7806	13642	12721	10493	10513	11494	9346	10855	12190	25725	7630	8726	13077	20054	11106	10745	15391	20439	18406	15156	2254	2448	24620	11258	11256	8927	16399	7640	13180	16890	11295	11390	10479	8342	7545	9393	10991	10982	7315	16161	25575	9583	13391	14952	9177	14716	12296	10226	14019	8584	10488	12601	17952	14453	10427
_FNAVLTNPQGDYDTSTGK_.2	C1QC	P02747		28188	73448	68498	57354	39256	23048	32205	24947	94291	26380	27069	24263	30235	27761	33067	25001	33716	26449	27005	28788	23478	38886	35572	148848	25126	27075	28999	34629	24390	30948	33968	3702	23141	21474	24453	22531	26586	24888	17474	21188	30828	27125	30471	33064	30507	25514	18114	23343	16702	28451	28679	22110	17760	23643	28645	24782	23499	25262	23997	20999	32978	31198	29912	27057	29405	26772	25804	22568	25779	24438	21905	30976	29005	35916	26431	22806	19802	30241	22375	36258	30724	25755	27182	138895	18005	24808	4407	23643	23920	34766	31234	23046	37605	34216	75400	53310	30199	29647	26963	31592	5839	43919	80583	28224	22546	45	65587	65551	60384	30363	34302	31926	24806	28832	25745	19794	33722	31303	27703	23237	29329	17946	25801	34783	32842	24243	28068	29952	4156	30354	35443	94699	31748	70873	15099	94845	31456	31563	59856	104407	34770	22896	60879	88862	89212	30556	56423	26724	34475	20040	4667	46619	31477	34673	27378	34732	23028	27226	31110	3592	28895	34900	48025	26139	29906	82843	36800	44719	30204	42304	39326	46657	100715	60142	50135	35022	24423	28183	52335	52693	45698	47886	28627	43331	26088	40211	36702	35956	33995	28367	47465	32483	23179	24304	43341	37533	86983	53476	36228	57565	38103	209260	38021	41440	36727	33107	22490	104245	43879	32288	44952	105160	37834	154277	32390	44076	28556	112214	28073	83675	35724	119599	37547	92896	111274	34930	35948	43717	36928	83895	77594	43050	36246	35938	25893	32749	129258	29267	28865	24700	25231	4939	34004	27638	20239	23932	30557	20649	30126	25651	27142	28832	26063	26235	24640	21612	17974	21840	25584	29304	13698	115219	26171	26983	23955	37485	31162	25376	26388	35676	23563	30549	21815	28243	26065	20634	38185	34709	20937	25103	22401	20580	28042	7668	7036	29274	28287	25690	33437	19188	19245	22486	26478	21060	23859	27219	22507	29147	27539	22430	28290	24727	21057	20756	19453	19239	21352	18944	29698	19368	16067	24098	21266	27231	24382	32503	28670	33360
_FNAVLTN[+1]PQGDYDTSTGK_.2	C1QC	P02747		26700	69555	64969	53784	37514	21670	30915	23591	89068	25075	26258	23301	28582	26958	31886	23592	32328	25247	25525	27769	22781	37031	33966	145026	23960	25756	27184	32551	23960	29480	32560	3423	21913	20156	22801	21556	25399	23683	16175	19915	29535	25915	28679	31278	28526	24150	16726	22291	15840	26775	26687	21351	16988	22634	26345	23254	22067	24553	23047	19966	31835	29550	29090	25799	27714	25353	24174	21371	23946	23492	20880	30104	27922	35136	24974	20523	19100	29139	21306	34769	29202	24844	25756	133693	16823	23371	3739	22452	22569	33409	30049	22283	36574	32638	71665	50859	29280	28566	25653	30241	5110	41548	76595	27331	21601	37	61537	62894	53301	28845	33125	30884	23297	28510	24739	19131	32319	29857	25963	21996	28411	16862	24636	33324	31818	23020	27074	28494	6468	29082	33448	90715	30944	68511	14405	88429	30379	30334	57803	98377	32903	21773	56576	83930	85092	29366	53972	25461	33167	19091	4373	44723	29496	33111	26346	33307	21568	26116	29649	2920	27793	39685	46088	24914	28647	76450	34652	42908	28769	40262	37291	43569	99230	57336	49203	33819	21904	26338	49693	50262	44102	45829	27455	42071	25082	38158	35114	34009	32046	27193	45786	31264	22084	23505	41405	36203	83654	51364	34614	55148	36444	206175	36720	39709	35278	31989	21196	100279	41342	31135	44077	100095	36661	148245	30269	42337	27758	106520	26969	79145	34764	114587	36162	88762	106558	33399	34567	42334	35263	80086	75324	41362	34757	34718	25531	32286	123852	28676	28029	23737	25403	3985	33385	27216	19943	23559	29691	20599	29308	25290	26851	28621	26451	25514	24258	21067	25156	21110	25639	29230	12914	111955	25877	26643	23279	36789	30612	24785	25692	34899	23100	29835	21325	27664	25480	20259	36701	33979	20314	25324	21659	19557	27816	7360	6836	29056	27472	24820	32976	18557	18892	21941	26114	20583	23240	26858	21854	28685	26777	21527	27447	24413	20691	20111	19029	19246	20547	18370	28983	18959	15846	23335	20702	26322	24024	31536	28106	32888
_FN[+1]AVLTNPQGDYDTSTGK_.2	C1QC	P02747		18918	49759	39275	37708	26711	15634	22062	16869	62871	18292	18260	16415	20421	18819	22738	16650	22540	17646	18743	19038	15778	26520	24096	88202	16790	17936	19311	23219	17051	21124	23128	81	15479	14331	16330	15671	18454	16751	12216	14643	21883	18690	20297	22200	20640	17541	12171	16119	11076	18920	19178	15014	11984	16096	18936	16363	15352	17061	16378	14092	22051	21203	20462	18094	19746	18015	17138	14895	17099	16534	14854	20734	19887	24005	17291	15111	13518	20918	15528	25924	21179	17484	18523	96510	12279	16148	2862	16085	16228	23371	20996	16023	24988	23266	52890	35995	19532	20022	18301	20948	3777	30334	56083	19216	15292	2238	45465	44282	39573	20041	22651	20922	16727	19885	17217	13836	22812	21221	18448	15787	19727	12264	17091	23573	22641	16549	18751	20771	5848	20257	24728	66074	21128	50934	10064	63008	21065	21782	40786	68141	22987	15584	40200	56875	60396	20366	38522	18186	22346	13345	2166	30871	21690	22926	18125	23389	15804	19141	20913	1771	20193	22481	32930	17826	20273	45899	25240	30930	20940	29340	26569	31798	64801	41691	29860	24099	16224	19024	36179	36334	31720	33571	20021	29965	17950	27280	24645	24536	23245	19152	32486	22238	15842	16346	30151	25725	60856	36537	24500	36810	26372	131191	25495	28564	25032	22234	15457	71735	28427	22262	30839	73071	25525	107458	21684	29843	19936	71856	18885	47733	24711	71745	25411	63485	75531	23561	24719	29634	25520	59146	48310	29455	24371	23740	15971	20292	67490	18424	17668	15274	15974	2267	20202	5663	11887	14723	18471	12662	17526	15900	16509	17901	15743	15958	15197	13220	11504	13436	15838	17985	7905	67817	16301	16566	14599	23061	19486	15690	16412	21924	14506	19084	13366	17206	16208	12497	23301	21564	12814	15990	13845	12450	17640	4597	6508	17453	17254	15875	20806	11978	12036	14043	16175	12958	15207	16783	14000	18170	17269	13594	17936	15176	12827	13125	12186	12077	13487	11975	18052	12065	10034	15472	13189	16893	15556	20060	17726	20365
_FNAVLTN[+1]PQ[+1]GDYDTSTGK_.2	C1QC	P02747		22940	58652	55566	44158	32247	18663	25775	19477	77053	20620	22260	19738	24672	22390	25880	20017	26967	21235	21856	23144	19551	31822	27808	108726	19613	22532	22966	27950	19844	25300	27776	954	18407	17067	19751	18774	21763	20660	13833	17117	24620	21908	24674	27195	23844	20653	14077	18610	13154	23382	23103	17945	14692	19109	23585	20277	19137	20846	19595	17670	27166	25528	24577	22397	23982	21839	21534	17836	20846	20340	18128	25816	23218	29582	21135	18411	16101	24814	17964	29686	24721	20923	22008	111063	14891	20730	4260	18837	18626	28385	25325	17935	30149	28041	59526	42749	25137	23645	21681	25783	3755	35555	63785	23262	18095	33	52799	50795	44852	24683	28097	26116	20667	23203	20763	15246	27653	26243	22374	18620	24085	13803	19522	27434	26748	19815	22559	23757	17229	24082	28152	72137	25909	56987	12227	73445	26275	25243	46759	80425	28753	18284	47810	67546	69321	24947	44545	21320	27860	16314	2619	38953	24574	28673	22442	28460	18455	21704	24761	2792	23184	5614	39038	20914	23115	67397	29045	35512	24861	33955	31473	36803	84626	47312	40946	28386	19810	22086	42318	42621	36670	39159	23279	34699	20899	33092	30441	28966	28050	23201	38128	26358	18034	19985	34489	30575	69855	43582	29269	48094	30164	177395	31113	32854	30197	27381	18234	82447	35040	26295	36738	83563	30659	123624	26863	35636	22829	97668	22659	69823	28835	106821	30719	76396	87886	28121	29077	35525	29282	67528	65934	34795	29185	28905	21600	13584	94342	24669	23967	20891	21817	3591	29662	23553	17914	20326	25782	17773	25610	21743	23408	25140	22360	21888	20831	18223	21119	18363	22016	24806	10984	90831	22368	23110	20614	31476	26278	21551	22313	30158	20370	26133	18496	23903	22025	17844	33096	29720	17354	22038	18780	16832	24121	6309	5955	25260	24019	21784	28202	16206	16117	18794	22452	17634	19723	22988	18789	24749	23230	18477	23448	20882	17729	17084	16419	15892	17695	15954	25483	16277	13473	20435	18289	22651	20450	27311	25070	28826
_FNAVLTNPQ[+1]GDYDTSTGK_.2	C1QC	P02747		21823	53289	50527	41090	30084	16910	24248	18060	70069	19019	20814	18202	22915	20779	24160	18836	24834	20213	20479	21791	18568	29210	26804	105716	18463	21268	21456	26223	18993	23505	26101	2751	17696	16493	18584	17483	19970	19079	13241	15331	22620	20346	22811	24939	22328	19249	13087	17542	12473	20387	21349	17271	13114	17893	21202	19050	17810	19409	17945	16125	25423	23457	23199	20636	21380	20497	19074	16971	18831	19007	16660	24000	21720	27828	20253	16004	14929	22871	16476	27197	23181	18842	20598	103620	13548	19248	3205	17458	17728	26486	23485	16790	28548	25949	55694	40004	22896	22408	20365	23619	4146	32660	59579	21395	17183	35	48830	48008	41502	22779	26111	24413	18910	21825	19642	14486	25638	24089	20565	17205	21725	13159	19083	25330	24711	17906	21207	21949	25179	22821	25964	66009	24146	51410	11149	62189	24311	23417	41514	72916	26862	17400	45466	62550	63719	22761	41819	19296	25568	14756	10770	37108	23131	26284	20386	26002	17444	20252	22356	2935	21319	16416	36053	19238	21569	57848	27172	33075	23352	30340	30198	33359	74301	43271	34539	26071	16894	20653	37825	39786	33825	36010	21533	32235	19204	30154	27780	25804	24805	21992	35253	24310	17147	18318	31433	28581	64941	39626	27088	41080	28713	154511	28638	30480	27629	24783	16721	75671	31608	24488	34256	74676	28551	113475	24333	32757	20886	83508	20562	60658	26902	90611	28705	71043	81282	25993	26684	32541	26445	61663	57537	31940	26119	26471	19486	24413	68747	21363	20767	17894	19083	3288	26118	20621	15913	17772	22691	15307	22593	19026	20133	21484	19499	17643	18511	15669	15722	15139	13724	22020	10282	77148	19253	20307	17683	27747	22840	18877	18777	25658	18240	23074	16358	21031	19225	15452	28965	26465	15904	18231	16328	14520	20426	4742	4914	22338	20532	18958	24823	14370	14015	16564	19634	15679	17080	20547	16498	21485	20299	16032	20638	18392	15786	15408	14073	13641	15513	13841	21574	14022	11637	18039	16077	19979	18262	24078	21930	25617
_Q[+1]THQPPAPNSLIR_.3	C1QC	P02747		32269	22998	18154	24613	22442	28367	29220	25727	42475	20589	36778	29715	32857	32512	26855	25295	33256	25004	22487	27307	25979	19851	35422	21493	24554	21328	42002	37310	20946	28514	27646	13713	20391	20988	19953	23232	24164	28917	22378	20516	25087	27005	27941	26691	29305	31846	23385	23700	21985	29028	28395	27190	22543	27173	29445	28990	36045	23925	30341	22917	30407	35402	32329	27337	23656	32654	21144	23422	21117	21680	23235	26792	22742	22918	24787	21731	21812	28676	25756	30844	14998	15021	26757	80202	21491	20824	15225	25235	24688	30735	23341	15830	22702	14063	37398	32636	29503	26122	30915	29910	10693	32430	49469	27194	9134	21	50422	54771	55154	25091	26079	28966	24157	31887	32498	30734	29513	16400	26805	19742	35293	27240	36999	38704	40746	39700	34875	29674	5114	36798	27648	15257	21490	47505	21367	48092	31530	28858	48537	70313	33529	26395	33138	52018	29125	25370	58137	27603	39625	20133	4482	39893	32774	26119	25248	35389	23282	19065	19529	14724	15968	30835	29586	20869	16798	31567	20660	19106	25154	22088	15798	26509	17132	17389	15590	20812	16909	21330	22900	18667	20914	24265	16330	18893	15495	27234	20366	19839	19067	27668	24143	27473	18763	30520	25372	19709	43396	27528	21262	25599	17009	47407	25252	30210	22238	26673	20372	42423	30483	22974	25892	41465	22018	49740	27983	26768	24875	29490	20266	12450	18157	17590	23043	35874	57425	24259	15208	25422	20676	40222	28673	24078	23951	35045	16494	11024	31250	13153	22211	14131	13423	12425	8697	3672	22239	16719	11499	12146	31773	11893	11609	9321	12689	12297	10752	13274	7770	8951	16884	8404	4861	2630	10312	8431	13559	12583	10752	10646	11548	9998	10901	11515	24334	7980	8720	13699	19126	10916	12113	15278	20316	18556	16344	3827	3467	23504	12068	11288	9328	16632	8429	12682	16531	11241	11430	10486	8207	8991	9573	10898	11056	7513	16334	25242	10059	13622	15189	9230	16328	12279	10351	14104	9410	10105	12733	17400	15621	10443
_QTHQ[+1]PPAPNSLIR_.3	C1QC	P02747		32197	22951	19295	24924	22442	28367	29220	25727	42616	20563	36778	29724	32857	32512	26855	25374	33256	24882	22487	27522	25979	19851	35422	21539	24554	21328	42002	37310	20918	28387	27646	13456	20391	20988	19953	23232	24164	28917	22378	20516	25087	27005	27941	26691	29305	31846	23385	23700	21923	29028	28395	27190	22543	27208	29445	28990	36045	23925	30341	22917	30407	35402	32329	27337	23683	32654	21144	23422	21179	21680	23235	26810	22742	22918	24787	21731	21812	28676	25756	30844	14998	15021	26757	80202	21405	20824	15225	25235	24688	30735	23341	15830	22702	14063	37398	32636	29488	26147	30915	29910	10675	32430	49469	27194	9134	70	50422	54168	55508	25091	26079	28966	24322	31887	32498	30734	29513	16384	26805	19743	35293	27240	36999	38704	40746	39700	34875	29674	5096	36798	27751	15364	21490	47505	21396	48092	31683	28862	49209	71614	33529	26395	33420	51958	29125	25370	58137	27603	39625	20133	4436	39893	32774	26119	25248	35389	23282	19072	19529	14780	15968	33463	29586	20869	16798	31974	20677	19545	25176	22088	15625	26981	17824	16346	15526	20812	16913	21386	22901	18805	20914	24265	16342	19050	15490	27234	20372	19839	18978	27278	24143	27473	18768	30520	25270	19640	43396	27564	21262	25635	17009	47407	25252	30210	22238	26673	20372	42423	30506	22974	25892	41379	22018	49684	27983	26768	24875	29551	20286	11203	18158	17398	23043	35874	57425	24259	15214	25422	20676	40222	28579	24078	23951	37148	16263	11121	29726	13123	22260	14013	12217	12619	8552	4929	22239	16719	11440	12155	31773	11872	11820	8529	12256	12131	10147	12828	7775	8578	3893	8241	4923	3512	10665	8442	13647	12593	10731	10650	11682	9987	10896	11659	24334	7995	8556	13632	19126	10915	12126	15622	20462	18813	16352	3793	3608	23504	11900	11326	9429	16632	8197	12682	16485	11251	11367	10486	8272	8997	9573	10904	11056	7522	16334	25242	10062	13673	15189	9286	16636	12279	10356	14104	9409	10096	12762	17400	15753	10450
_QTHQPPAPNSLIR_.2	C1QC	P02747		14325	6045	11644	9525	9675	11383	12305	11412	13343	9125	22350	17583	17487	16411	13284	12107	19078	11536	9576	12597	14198	9508	15906	8676	12677	12002	22999	18493	9874	12913	18454	10906	12381	11076	11932	13136	12231	14867	9883	9820	9950	14912	13985	13516	11443	12396	10472	10568	8535	12205	9380	11759	9812	14348	16069	15676	17277	15558	18562	9443	12322	14909	15446	7971	9399	14789	8805	10465	7509	10291	12037	13661	8008	15620	13226	11733	11132	11479	14471	12648	8540	7893	13356	36888	10176	9914	9175	12225	13882	17216	13434	11534	7297	9692	22049	19317	12575	14985	16551	8949	6069	14499	25246	15078	6455	603	37223	36501	13100	15660	16605	10881	7102	9368	15694	10315	9121	3284	8626	11254	12012	9428	14369	10156	16352	11428	9205	8736	16	16330	15387	3551	7950	13414	7769	12726	9869	9499	8521	12749	8759	14075	5559	6741	6359	6617	17575	9108	12442	7849	934	14292	14712	6939	7268	8788	10013	9596	3017	3571	532	15990	5102	3442	7274	16393	4212	3483	3453	3129	2369	2005	10756	4237	8609	3994	3380	3233	3574	4485	4457	5079	2830	4060	3070	3867	3557	4471	3419	2525	5099	5497	4383	3356	5250	2913	9093	5165	4253	17043	2673	29655	3879	4905	3538	5584	3112	7704	2359	3260	7243	5706	3837	8532	7178	7936	4049	16384	4413	9304	4258	8264	5994	8863	21708	5892	3096	7800	3377	10603	11908	7191	2612	4102	10870	5008	7658	11968	11667	5271	5464	7034	9703	1587	22543	13713	10784	8996	31149	9513	9246	4908	9648	7602	7005	7203	4618	8453	5361	6287	2928	2796	9415	4801	9605	7293	6695	7332	6645	5247	6465	4941	15573	5223	3770	7300	9218	5413	7912	7328	14271	11971	12500	693	715	16264	9118	5778	5325	8427	3886	8659	9087	6730	6811	6540	5177	8005	6456	7104	6946	5239	11326	21594	6417	8049	10013	5891	10980	8058	5818	7797	4745	6119	6159	9425	8098	6755
_QTHQPPAPN[+1]SLIR_.3	C1QC	P02747		14953	8052	2448	10793	9856	13020	13177	11541	18163	9584	17319	14356	15595	15648	12652	11899	16155	11787	10603	13487	12027	8568	16480	4605	11342	9819	20392	17905	9317	13671	13321	6114	9419	9546	9262	11010	11405	14094	10288	9597	11504	12767	13176	12634	13778	14752	11012	11340	10053	14130	13623	13179	10357	12589	13838	13775	16790	10981	14507	11164	13922	16648	14783	13210	11440	15712	10006	10912	9349	10389	10592	12690	10380	11003	11549	9920	10350	13282	12111	14448	7024	7026	12310	37262	10361	9460	7274	11696	11506	15072	11435	7468	9933	6371	16573	14767	13278	12015	14494	13429	4684	14705	23535	12157	4152	2684	23625	24598	19401	11969	11723	12714	11730	14597	14847	13734	13745	6662	12369	9529	15510	12349	17174	17545	18484	18799	15912	13627	21	17247	12728	6255	9584	19890	9833	21547	14274	13154	23284	29961	14851	12055	14928	24884	12737	11403	26585	12633	18300	9679	691	18207	14676	12106	11473	15402	10740	9050	9490	6924	7513	8873	12532	9392	7687	8201	8634	8455	10740	9567	6892	11204	5301	6489	6942	9581	6587	9425	9765	8468	9339	10734	6793	8648	7154	12263	9408	9178	8566	12958	10763	12715	8241	13920	10963	8480	18856	12730	9546	11572	7592	21294	11247	13333	9765	11694	8942	18170	14287	9745	11887	18281	9716	20982	12783	11842	11349	11103	8790	2276	7965	4046	9989	16861	26790	10943	6684	11799	9259	17370	11809	9781	11875	16230	8104	5572	8146	6371	10316	7392	5563	10160	5314	4786	11193	8212	5387	5754	15090	5750	5583	4141	6038	6204	5036	7177	3514	4243	7368	4225	2289	529	4379	3891	6437	5871	4872	4872	5165	4873	5548	4585	11357	3802	3993	6222	8904	4620	6066	7361	10287	8909	8017	2309	1996	11891	4918	5587	4454	7877	4277	6827	8024	5553	5642	5118	4032	4753	4629	5158	5210	3590	7891	12800	4891	6193	7675	4762	4929	6066	4898	6579	4704	4172	5496	8088	8105	4640
_QTHQ[+1]PPAPNSLIR_.2	C1QC	P02747		13580	6869	10262	7266	8905	10785	11850	11055	13085	8592	21027	16725	16380	15493	13536	11504	18224	10808	9350	12031	13457	8799	15030	9673	11515	11448	21629	17466	9319	12530	17379	10262	11874	10726	11323	12091	11477	13913	9494	8957	9480	14325	13228	12601	11003	11388	9931	10065	8078	11655	8807	11197	9525	13374	15245	14880	16116	14686	17609	9027	11591	14188	14761	7358	8485	13819	7476	10199	6884	9786	11794	12984	7737	14526	12347	11027	10844	10959	13605	11850	7889	7511	12529	34448	9397	9343	8635	11116	12826	16185	12743	10822	6533	8981	21311	18041	11783	14105	15613	8599	5794	13427	24483	14283	6103	3	34881	36304	12210	14671	15556	10363	6719	8784	14749	10141	8562	3230	8409	10531	11402	8887	13755	8927	15115	10717	8825	8074	728	15457	14535	3525	7801	11387	7540	12345	9446	9023	7723	9939	8353	13069	4520	6389	5705	6361	16547	8639	11948	7501	1242	13100	13729	6190	6554	7948	9580	8919	2927	3509	1510	14977	5095	3171	6377	18888	4112	1761	3298	2845	2386	1650	8782	3867	9374	3727	3130	3746	3314	4456	4067	4939	3090	2854	3352	3428	3131	3863	3221	12215	4609	4818	4075	2299	4950	2790	8806	4877	3366	16201	2265	27632	3684	4581	3240	5215	2982	5863	1787	3195	6848	4986	3419	7741	6799	7402	3973	14196	4287	8486	3887	8153	5449	8185	20717	5685	2945	7238	2591	8689	12020	6672	30393	4343	10225	5013	12970	11278	18196	5050	5502	6725	8681	1419	21464	13038	10020	8659	29397	8767	7955	5447	8812	7065	7135	6423	3856	7888	9291	5822	2661	1818	8600	4739	9542	6845	6061	5823	6576	5000	6065	4774	14805	4615	3349	6622	8631	5084	7635	6725	13490	11236	11359	844	647	14968	8645	2950	4783	8182	4165	7992	8691	6284	6033	6158	4957	7729	5971	6874	6545	4842	10746	20532	5983	7064	9468	5504	6685	7575	4902	7431	4441	5707	5811	8900	7941	6250
_FNAVLTN[+1]PQGDYDTSTGK_.3	C1QC	P02747		812	1279	3	2	1378	265	735	868	1820	855	573	474	786	448	1549	673	1058	647	707	710	834	1395	991	4	674	1721	1384	1027	812	677	1661	231	1997	1579	1926	1926	2557	2206	1425	1674	2118	1068	1793	2968	3062	2010	1208	1528	750	2276	2390	1684	498	1756	2401	2144	1532	1752	1886	1507	2659	2015	1172	1688	1776	1661	1549	1235	1654	1182	1214	1556	797	2003	1294	1056	545	1007	2904	5432	3556	3415	3632	21453	1839	3059	267	2993	2873	4250	4509	774	1759	3264	8515	5844	883	2732	2234	1011	57	3741	10234	2168	2002	36	5102	3610	787	4785	4051	1716	1284	1483	1650	1183	2100	1121	1193	2744	1053	625	1373	1849	2167	1796	1259	1877	3938	1513	4863	6209	2248	2538	689	5584	1594	1991	589	5555	2135	2954	2408	1849	6106	2346	2799	1427	1744	831	3	2110	3199	2088	1413	1333	2741	3318	1720	34	1071	9	2172	1217	806	3140	482	1434	182	852	43	2902	4887	743	2893	890	3609	146	917	4761	2067	2105	823	1390	749	3419	1819	1753	2581	942	3365	2017	1061	559	2239	1893	5531	3534	1527	7508	2150	16891	2033	2993	2325	2265	1004	7066	277	2148	3485	8136	2196	9852	1472	2110	947	13724	942	6605	1301	7333	1140	5350	4758	817	988	1456	1230	3942	6830	1119	796	213	7361	2275	4337	3359	3307	2718	990	1746	2989	1134	2145	2772	2846	2005	3572	3017	3845	2677	1804	103	2855	3329	845	1265	1969	1900	1	9023	2638	4495	2727	4977	2377	3629	1544	3488	1039	3883	3256	4380	3317	2034	3766	3701	1070	3128	2943	1412	568	3543	273	4096	3214	4974	5456	3659	3688	2336	4661	3708	3051	4937	3289	2067	2819	3478	1242	3238	3054	2988	2688	1946	2712	2534	1826	2716	2095	2558	3160	4345	4088	4963	2361	2969
_FNAVLTNPQGDYDTSTGK_.3	C1QC	P02747		805	1244	2	407	1395	274	738	829	1827	858	169	484	786	449	1552	690	1055	681	706	713	830	1407	986	1100	674	1672	1422	1075	883	677	1634	230	1991	1559	1928	2026	2597	2213	1449	1700	2167	1040	1832	2994	3028	2010	1177	1484	757	2196	2432	1687	498	1757	2405	2151	1547	1784	1833	1522	2650	2014	1183	1684	1795	1675	1557	1133	1654	1126	1227	1547	799	1977	1323	1051	547	990	2939	5454	3554	3409	3636	21621	1794	3113	608	3017	2809	4297	4442	842	1692	3442	8527	5838	983	2769	2249	1071	1660	3689	10145	2184	2093	60	5222	3991	1003	4801	4026	1700	1147	1530	1650	1087	2222	1121	1183	2752	1024	640	1349	1887	2141	1698	1204	1835	12	1542	4895	6307	2235	2537	645	5632	1526	2014	1294	5049	2129	2977	2699	2634	5585	2364	2812	1431	1767	818	1438	2051	3268	2027	1285	1364	2808	3296	1762	436	1046	822	2175	1216	687	3134	365	433	1113	685	566	286	4851	835	2913	917	190	435	871	4814	2073	2228	826	1450	736	3419	1719	1982	2613	1075	3520	2072	1180	526	2288	1952	5625	3729	1516	7537	2121	17538	2140	2993	2323	2258	890	7224	353	2114	3496	7991	2130	9760	1508	2112	956	12885	944	6582	1331	7761	1009	5337	4825	896	988	1703	1481	3920	7091	1072	854	612	2949	2378	5099	657	3333	2874	1011	1313	3188	1207	2157	2687	2870	2078	3834	3060	4285	2632	873	1278	2892	3336	377	1284	1969	1990	1301	9231	2391	4460	2802	5202	2200	3364	1542	3512	1004	4420	3261	4389	3332	2345	3800	3720	1088	2565	2345	2352	607	3274	1674	3845	3545	5038	5504	3779	3824	2404	4627	3847	3143	4953	3482	1939	2677	3428	1175	3447	3182	2882	2620	1952	2788	2565	2406	2777	2057	2515	3339	4345	4219	4970	2424	2801
_FNAVLTNPQ[+1]GDYDTSTGK_.3	C1QC	P02747		1463	2121	41	3	1394	746	854	1598	955	1202	1	1072	1140	149	1721	925	1470	1074	827	1000	1053	1510	1317	14	683	2300	1790	1089	1271	785	1972	314	2172	1879	2241	2444	2663	2740	2067	2052	2732	1569	2067	3577	3387	2302	1830	2214	1188	2783	2771	2187	962	2090	2528	2600	2268	2191	2758	2104	2678	2597	1368	2120	1948	2157	1739	1804	2173	1626	1543	2223	1381	2369	1660	1321	22	1169	2869	4815	3157	2979	3196	18856	1888	2712	171	2708	2673	3915	4014	376	1456	2760	7817	5060	944	2326	2215	1028	1587	3672	8564	2110	1792	2809	5337	2816	757	4427	3714	1803	1218	1396	1396	1088	1826	253	1067	2408	1004	814	1152	1543	1859	1736	1142	1774	13488	1392	4447	4867	1893	2733	891	4618	1339	1945	354	5071	1854	2886	1342	1467	4216	1867	2377	1264	1498	948	5033	2251	2792	1757	1716	1249	1728	3052	802	1	500	9	1543	1179	739	3875	253	805	360	3297	536	2332	4320	1184	2588	808	5147	2237	100	3481	1660	1610	498	1242	943	3384	1113	1360	2247	782	2785	1569	1167	4274	1554	1073	4333	2795	1336	7343	1788	16706	1609	2144	1779	1967	778	5061	309	1847	3104	6157	1790	7437	1208	1939	933	12678	706	6635	1146	7641	1110	4230	3937	54	4569	1261	1290	2793	6557	1132	542	339	2064	2618	2856	3842	3397	3307	467	344	3678	1632	2206	3267	3265	2589	3964	3712	4204	2399	965	1447	3119	3616	199	1541	2105	1973	5036	8384	2921	4855	3328	5343	3355	2917	2735	3942	1087	4337	4141	4620	3744	2593	3946	1508	1285	3594	3263	1855	7837	3646	7008	4770	3548	5429	5751	4121	3870	2829	4951	4299	3239	5147	3522	3440	3047	4048	2733	3944	3416	3031	3301	2181	2870	2907	2805	3117	2856	2688	3550	5064	4609	4820	2451	3261
_TN[+1]QVNSGGVLLR_.2	C1QC	P02747		802	6062	11687	37703	249	5153	1067	719	6859	4937	5856	891	528	626	975	5695	1480	5494	5802	1905	510	485	1020	713	7369	6591	1451	920	3734	951	865	2613	3691	944	5287	299	5835	1876	4266	4403	4611	6708	1678	1313	3858	777	1757	3815	517	2902	1005	961	5548	4045	5877	675	1146	889	1526	485	1093	1963	7588	4366	5145	1199	774	782	1301	1003	1670	1292	4558	1434	1393	917	5703	6101	394	3247	3267	822	1649	14409	1347	534	3520	1573	1202	1455	1573	1174	1134	401	7336	3082	3321	977	1060	722	2875	2327	4966	1469	631	39824	8783	10483	10785	2943	1845	1580	539	997	4283	1231	2497	1895	3583	944	2801	1699	1734	1616	2076	896	993	1191	455551	1116	2603	5663	589	15510	3728	23079	4317	1052	14636	26112	1593	1845	11009	98847	4990	693	9316	1005	1227	2086	2188	4184	1270	1277	1285	1702	9493	1780	324	608	3337	26417	1545	2696	7903	96484	3751	5276	2387	4361	5386	5858	8963	1742	33308	3651	6785	1100	2033	1347	1595	940	2747	883	786	3229	764	2643	2681	1585	5269	1535	6400	1064	3571	1236	3817	1444	3607	3837	2009	8448	3256	1029	4351	3183	4423	10754	910	3390	3351	9985	1806	8149	4689	4877	3618	14252	5958	11189	2798	36816	779	6804	11544	5443	1184	902	1987	4540	4543	2534	1658	759	5136	112	38660	9400	7529	6098	5525	1603	2448	997	4718	10550	2724	7401	3774	3807	4997	200	9613	3897	7660	5061	8075	3377	362	204	4324	33764	5947	8684	4491	5667	6314	5457	6164	5593	7485	2445	4586	4227	5448	6305	16926	5507	7315	3981	157	5629	127	8557	81	3293	6165	5459	8006	3330	4380	6648	6233	4751	6238	3913	6526	45	7285	6275	6456	3308	6811	8520	7792	5488	5218	6420	505	4050	5871	3580	6098	4115	4457	8076	1075	7144
_TNQVNSGGVLLR_.2	C1QC	P02747		900	6882	10239	38107	5570	5372	1355	763	7964	1104	1627	4251	1335	907	1372	5892	1873	5482	5739	2355	646	4574	1398	79943	8563	6641	2078	1302	487	1519	7181	2831	3731	1400	6110	5924	1179	2344	5328	4489	961	598	2792	1537	1025	1214	2103	990	4923	3498	1221	6316	709	1194	1032	1026	1534	1239	1756	6170	1494	2783	8343	5499	6775	1605	1072	3578	1583	1005	1001	1584	4949	1857	2206	1378	569	935	2238	3649	3271	1050	2021	15067	1664	968	4057	1919	2534	2081	1844	1283	1653	619	7688	3606	3043	1226	1571	4287	3423	2562	5223	1811	850	42166	8807	11917	13161	3260	2751	1888	4960	1331	4773	1582	2674	2227	773	3062	3351	1930	2154	1890	2498	1453	1423	1624	108601	1423	3006	5556	774	15279	825	24760	1507	1352	16697	27267	2165	2414	11143	96611	4834	982	10375	1281	1550	2449	23343	4378	1773	1641	1679	2217	10120	2162	467	2987	3636	42815	1863	3269	9526	154562	4951	582	4293	7499	6174	5827	87318	1755	43750	780	3573	2117	3058	947	2487	1292	2748	1151	435	4679	2529	2815	3259	1808	5908	4268	3831	1088	3585	3423	4474	2358	923	4353	2210	7871	3661	1321	4687	4231	4200	10794	2777	1066	668	10140	3219	8726	1116	4131	3978	14220	592	124583	4120	54379	1092	7331	11941	1166	1420	1180	2543	4606	51426	909	2491	3755	6839	6049	32579	12044	8006	7928	7012	4050	2964	908	6236	12877	4583	8978	4149	4970	7660	8064	13176	6167	9477	6947	9565	7001	162	799	4283	42824	7491	10462	5383	7817	7752	7045	8720	6072	9186	4942	6139	5921	7308	7504	21165	7439	9551	8003	10649	7450	8613	12902	8624	4123	7353	7043	10091	5172	5685	9076	7793	6345	7702	5084	7895	8848	8679	7011	8084	4243	8092	9786	10199	7227	6458	8273	1249	5505	6962	4695	6897	4585	5599	9993	2720	8308
_TNQVN[+1]SGGVLLR_.2	C1QC	P02747		9603	1782	108287	58796	11592	8077	488	146	48650	453	8275	8323	10441	9078	15167	9251	8692	291	368	8757	9254	9165	579	134304	14496	8898	12555	13381	9207	10176	11954	158	9433	577	9834	281	9212	1022	6606	231	7487	9980	12319	776	6742	8574	5265	8409	7722	1782	7824	496	10526	8213	540	9603	753	6718	777	10080	8416	9506	12078	9376	10952	941	8224	5771	813	7330	803	7131	11858	9826	1103	628	11978	10873	6688	1885	8796	565	1127	9005	967	9681	1628	1465	393	911	861	614	883	9596	4020	2039	7222	878	6291	7394	1610	1314	3202	808	1695	228036	3583	5803	2667	1856	1322	1094	7776	9080	2806	728	1610	1102	293	5638	1854	1115	1101	7025	7834	7763	842	6698	97348	426	1703	1314	380	7125	6699	11562	6693	600	8111	12781	5599	1043	6193	56043	29436	6663	5691	106	862	1214	32102	2551	794	826	234	8682	6423	1364	9649	10017	12273	155416	11115	6891	12467	276651	8814	10453	1289	11796	10158	9408	151319	8611	76595	6668	7910	6461	7660	16791	6187	7463	9881	518	3566	12366	5196	5871	338	734	8568	7029	4861	3219	11414	7198	2127	955	6752	43687	7088	3072	6094	641	8296	6317	6598	7790	4091	4600	359	5158	6559	3694	9795	6848	4803	4418	8552	161825	5847	95917	3680	3488	6540	8347	822	3003	1421	1982	69062	5447	5007	6856	224	112	15490	18783	17233	19572	11745	14463	3875	4681	11506	18484	14913	15735	13595	12338	17704	13301	18595	14017	16233	12399	16590	14104	9567	154	2633	146590	11109	14403	12321	10730	13423	11954	15884	9976	15638	13501	9311	9059	12232	15275	29287	11199	13147	11034	21540	12079	18319	15380	16399	7755	11515	14924	13997	12413	8923	13196	11698	10092	11620	10041	13125	16228	11212	11112	13779	8314	11576	14816	14714	14229	11020	14482	15448	10492	10661	13472	9675	8573	9746	16387	13539	11705
_VVTFC[+57]GHTSK_.2	C1QC	P02747		634	3	4779	1493	1614	513	1352	1231	682	823	1153	1020	246	1225	804	1297	1070	1474	3818	1023	568	841	932	3869	2155	35	366	54	260	1321	30	146	808	838	180	503	1302	1449	767	628	338	23	1	473	1260	865	281	1153	34	289	842	36	391	338	638	948	276	402	258	181	816	602	2235	491	1	287	149	229	585	1017	481	869	64	637	849	622	939	1577	422	461	386	1112	834	1815	931	159	170	302	21	1067	45	32	360	700	102	393	279	192	347	218	283	93	250	168	963	107	158	2753	1930	767	4	804	1479	74	167	117	759	490	1535	118	337	1149	1247	168	131	110	1093	227	24	1586	868	239	633	1945	820	348	775	737	2	770	140	1334	4	4	2139	878	1	1287	322	435	3	552	1	399	159	262	910	309	401	1693	738	36	136	265	1318	38	245	1	263	132	1332	17	355	288	4	173	130	109	702	1	1015	256	1	1	1	1	103	959	184	532	829	13	137	1786	67	50	607	1290	311	165	80	946	400	262	181	239	33	3147	1324	704	160	850	158	3	148	159	272	7	2345	2489	147	2916	143	1017	559	1074	753	432	126	1282	334	41	689	412	1	607	7	1	1	36	3606	1339	4197	335	1	53	47	64	107	1	1524	26	2126	1	110	2174	548	2001	3755	423	917	2799	1	1142	2313	1	4079	3545	1	1	3921	494	182	2000	590	1	1361	26	194	56	2917	2353	1674	1	1	122	3037	7	3855	520	1	1	3808	155	123	88	4466	658	2691	98	168	379	663	339	126	166	1	1	1	2898	1	1441	1060	3193	1554	52	1655	2084
_ALPTTYEK_.2	C9	P02748		14488	97931	69673	37832	21244	12950	12239	16508	30422	13522	16790	12882	13470	15748	22359	19668	14831	15008	14666	15335	11069	8482	11468	21805	8014	17158	12217	14364	13759	14995	13843	1524	12147	15186	15623	13239	12051	15688	7489	9075	16980	14668	15709	25278	13309	13829	15457	14705	16363	13222	12819	14968	11606	8668	18799	18886	14830	17793	17291	15410	11278	17838	9532	13292	17928	17361	16978	12196	13895	13029	13727	15697	11592	16059	17075	15393	13723	13755	9508	10925	8206	9652	7858	35500	11132	9933	2516	12022	16780	12321	12726	12749	17319	12693	20986	17585	12099	14615	9819	13561	2299	8197	22739	14494	12981	65	22793	58958	67843	12563	12715	9893	7765	10020	9253	13560	15421	17664	12473	9982	10112	11831	8866	15555	13124	10997	14019	12542	6	13216	10842	52339	14250	36257	12476	25838	13878	10560	16999	40464	12688	13708	65672	56324	53073	12844	18868	5901	13192	13868	5905	17654	19530	9204	9411	12601	13285	16188	13872	946	25181	6702	17365	19329	15914	10241	19493	13180	11247	11264	26649	15448	16305	31189	6779	13982	21299	10072	15571	14364	21342	9001	24377	20534	18391	22253	14738	12687	15760	10372	17041	10980	15529	8341	13524	12754	17828	22363	15298	10427	16862	27742	15260	14810	17539	14875	18028	66672	14938	21103	29040	48420	12890	49785	14825	16392	15081	12360	23192	53959	23337	13380	20287	21854	7481	14257	18909	12323	21337	36224	8929	18856	17423	13252	10469	12075	8	6160	11102	9014	9789	10139	2317	2218	4419	7362	6710	4478	13764	7022	13155	7417	6659	6977	8874	9562	8960	5358	9169	2983	14506	43531	11105	9532	6652	7574	7695	9868	11695	6017	9078	9315	8269	9036	6503	8608	14051	8616	6738	9550	11356	10409	10205	8230	8994	5777	13726	9096	9643	4583	8742	3662	6690	3475	8710	8442	9258	8893	10458	8328	10047	8272	9903	6868	8505	7218	8544	7911	6196	8259	7049	9756	10708	6197	5432	4167	5180	8995
_TSNFNAAISLK_.2	C9	P02748		5817	24118	3301	4970	7900	4369	3957	6493	8345	5219	6610	5064	4691	6319	7479	6664	6305	4131	6389	5670	6586	4912	3563	1725	2430	4197	5905	6852	4268	6450	5763	2218	4208	4624	4702	3491	4996	5779	1955	2707	5605	5470	5069	10117	4905	4323	4167	4110	4889	3052	4520	4589	3875	2697	6823	6106	4656	5942	6275	4416	3756	6321	3428	4577	4956	5659	5679	3032	4193	3993	5118	5316	4577	5245	5711	5069	4473	5253	3159	4732	2592	3371	2849	9291	5954	4102	2604	4436	6528	4785	5621	4807	5538	4624	6061	5341	3460	5870	4108	4147	1495	4025	8473	5122	5238	65	8780	14060	9659	5089	5973	3243	3540	3908	2711	4670	8458	8988	5518	3941	4583	6412	3715	8539	6706	5178	7546	5791	7	4799	5420	14024	6701	5094	5805	3410	6058	4335	4657	12527	5021	5242	19269	6798	19264	5518	7522	1775	2538	4372	3225	11040	7712	4745	3822	4774	7029	5103	4568	3516	8077	7	4628	5649	4291	16990	4120	1897	1924	2052	6906	632	7268	8999	8023	5101	4431	1767	3025	5415	5777	1848	9402	6961	4670	8134	6288	4730	4779	6201	7501	2251	4373	1290	4309	4485	6614	10367	4154	5809	5634	9202	4605	7286	4779	3820	4903	15464	4227	6244	12112	9355	3604	12643	6858	3989	3876	5322	8282	12307	7137	70	8743	11300	6471	4966	8395	4361	6635	13175	5589	6468	4477	8554	2311	1031	10	5242	1830	4408	4342	3937	1	5300	1694	4549	3410	1475	8696	4947	6672	3133	3803	3188	4004	3707	5079	2329	6255	533	12019	5979	7812	3353	2794	3230	4220	4413	3519	1	4083	4423	2936	3182	1956	3389	10437	3304	4449	4781	2516	4027	3901	6438	7056	1261	5125	5336	4635	2447	4245	1139	2651	1276	3360	4285	4233	5669	5582	3477	5324	3073	5016	4662	3983	4832	4995	3356	1526	4416	2611	4824	4778	2497	2268	2433	1366	4908
_LSPIYNLVPVK_.2	C9	P02748		55849	56520	9000	14242	60341	45819	41421	60611	35473	51831	57155	47772	41826	59513	54769	54832	53923	54800	60057	59246	50075	44296	39647	28369	31614	57052	48455	51811	45186	66603	50457	50725	47364	44993	45416	39280	47459	52633	31155	29263	51185	53578	51790	94069	47600	38359	44016	44980	41676	35709	40517	46660	37814	30561	53728	52387	48930	58316	64946	57643	33812	45895	39733	41100	48260	49504	42760	34718	38462	47104	48747	57795	40188	50137	55141	43845	48578	45089	36806	48627	27065	31307	29023	37011	83080	49039	56949	61338	61236	46176	54825	102909	84115	61028	39026	48678	61324	62104	49222	72188	51014	60580	90736	67042	81008	29	59268	39386	55692	53871	63744	39989	37081	54806	63578	63185	84027	126742	54605	53632	81311	101726	60651	65383	68533	72497	71598	73863	16698	68699	54229	96037	69545	33474	72376	26406	95506	59580	56359	33195	75024	50552	83291	34208	162095	88578	25161	37338	55774	88238	70057	106804	59696	54217	56760	75845	50142	55445	42207	65703	60928	41530	43392	63779	43389	80	59957	32305	32445	27635	74421	41816	32320	109108	45792	45723	52234	36669	38823	31168	81187	25522	74358	73571	67326	56870	51082	42145	40710	44827	46629	35319	52228	24024	41983	35303	44465	86177	41562	41372	38126	39159	42489	50660	45044	52633	63416	76468	43330	55544	104956	49575	31720	48040	64648	45507	42384	43192	69698	35615	77742	13	89129	65019	31175	55408	63926	57109	70802	92369	29342	84485	61050	84278	84272	74282	55523	68228	47683	86919	52123	49759	52050	85157	30613	67396	46520	29781	114690	66514	116553	61231	59707	53650	57510	62563	54915	50612	90095	17827	146728	26	79989	69756	42211	63202	51493	94915	53553	38681	53093	63853	52954	33498	40800	56141	111400	72005	81570	62302	68436	23596	67526	51345	56354	57846	57290	67726	67177	45928	62119	35358	45623	28090	54805	53590	59323	60211	71275	54461	70312	57453	70489	39256	35732	55169	66104	41457	39474	39528	51665	56184	54650	37138	27121	39671	51375	54723
_FTPTETNK_.2	C9	P02748		7340	34504	30620	14389	11486	6590	6462	7697	13045	6652	8705	6667	6078	8347	11901	8263	7211	6443	8587	7879	6891	6795	5470	8152	3164	7330	7136	7707	6971	9065	7372	1561	5936	6265	7243	6124	6178	7901	3170	3613	8610	6869	8494	13509	6896	7392	6856	6947	7721	5931	7013	7150	5234	3929	9019	10060	7633	10174	9091	9581	5085	8077	4243	6375	9128	8388	8974	5889	7053	6589	9174	8191	6214	8706	9448	8592	6466	6960	4570	5408	5028	5853	3898	16776	5691	6235	1479	6290	10592	5685	7449	7308	9490	6894	8139	9006	5191	8107	6194	7112	1265	4650	10403	8473	7662	120	11047	34719	26548	7669	7338	5049	4149	4389	2997	6375	6896	8863	6496	5824	5289	5963	3206	7723	5559	4876	5731	5775	830	6355	5833	19018	6470	14095	6461	8178	6631	5233	9145	17577	5440	6973	28287	11480	17646	6540	8986	3382	6559	6858	4856	10080	12844	5102	4923	6150	8562	9046	6446	187	14271	23	9196	12643	10798	4919	12642	10373	8231	8516	21136	9969	5765	19925	3529	7852	15489	7311	12088	8754	12251	4846	16019	14892	9967	12520	10726	6543	8209	6164	11014	6045	8487	2888	7910	7316	12503	12798	9941	4885	10470	12338	9190	9316	8904	7062	9719	30330	7418	12782	17532	27086	6771	33941	7991	8624	8468	6209	13496	12187	14025	1506	11633	12640	6300	7074	12640	7466	11059	21517	2830	11109	9471	13088	5641	5472	5717	3793	5416	3757	4935	4200	3535	5181	2481	4041	4374	2571	9377	4096	8798	4364	5626	4674	4499	4752	6081	3556	4592	2186	12276	14808	7588	5170	3859	5058	4523	7337	6793	3030	4576	6639	3522	4999	3094	5801	9569	5502	3259	4765	4576	3872	4290	4547	4036	2700	8092	5161	5433	2434	4376	1689	3873	2282	4173	4735	4604	3608	6162	4013	5207	4353	5234	3853	4934	4349	4688	4632	3800	4620	4145	5292	5562	3119	2773	2718	2683	4852
_AIEDYINEFSVR_.2	C9	P02748		9619	7383	3	2306	17138	10238	9336	11100	8579	12837	12398	11077	8150	9080	10687	9112	10277	12252	12165	10884	8214	9983	8656	568	5371	9005	7702	9069	11464	13691	12082	10404	9144	7802	7061	5968	8873	8338	4506	4300	7401	10655	9450	19256	7595	6091	6043	6916	7983	6508	6537	5875	7569	3431	6981	10238	6735	13035	11937	11672	5390	8360	8317	6329	7804	8167	9003	6597	7423	8537	7834	9711	8425	9702	9805	6668	9797	10063	9096	9810	9032	9577	10658	4681	17033	12900	13174	16353	18493	12067	18495	25608	22316	13630	4993	23003	16703	11304	14330	24726	12833	7905	17268	15417	19624	3588	3820	1502	2444	15539	23144	16415	13720	16172	14103	14213	24363	28601	14345	15307	18613	22185	12344	24586	20589	16054	15803	20068	39813	17735	12345	6611	25061	1420	22776	3086	10703	19208	5304	1100	22631	13583	2871	7989	5556	24850	12619	10761	14108	21422	10037	20039	21365	17359	17187	16803	19370	18946	12857	17862	26297	28	18464	22082	14338	51	24419	14125	13452	12529	33511	16424	10060	42880	2154	18308	22878	12473	17244	16459	31453	10009	32306	27379	20726	21058	19798	15477	14021	12917	17936	13192	18122	7324	13827	11427	18437	29076	18046	10030	14849	2	16287	13719	16556	15236	17911	6035	16901	15929	31742	5843	12057	2477	17232	17191	13202	12503	26951	6	28793	289	28208	28451	9357	14018	19611	19079	25856	15958	6765	31571	22458	30338	18962	22920	7824	17184	14208	15056	23118	20072	7875	19359	6945	13443	12470	8984	25864	12470	29397	15812	17888	15244	15193	16656	24701	17076	17834	22086	48463	446	22731	16324	10209	17918	14480	26932	19642	10700	17223	16172	12770	13297	11105	17068	30934	22600	17275	14261	17021	20912	12438	12218	22346	10645	18345	16483	15119	8456	15920	7563	12387	8072	13227	15815	14098	25385	16896	11912	17035	11920	16546	9152	13295	11920	11855	10529	12543	12611	12570	14632	15896	9045	7298	8475	7811	18387
_TSN[+1]FNAAISLK_.2	C9	P02748		5801	24118	3458	4970	7878	4362	3950	6478	8345	5087	6586	5038	4694	6326	7412	6654	6308	4123	6372	5659	6543	4906	3561	1748	2429	4174	5890	6830	4279	6412	5732	2160	4164	4592	4619	3518	4997	5774	1979	2699	5592	5469	5062	10103	4904	4294	4166	4071	4826	3046	4476	4561	3873	2695	6775	6111	4635	5924	6246	4416	3737	6310	3420	4516	4952	5636	5658	3023	4175	3965	5088	5245	4587	5248	5666	5050	4444	5221	3120	4729	2576	3370	2827	8835	5973	4101	2576	4337	6580	4784	5622	4692	5510	4608	5968	5253	3386	5860	3977	4118	1417	3993	8418	5122	5225	18	8696	14678	9598	5075	5907	3236	3540	3877	2711	4639	8442	8951	5494	3941	4542	6381	3694	8510	6667	5153	7508	5742	4	4797	5335	14020	6693	5083	5778	3361	6004	4308	4657	11598	5014	5226	19191	7192	19272	5534	7357	1768	2555	4371	3418	10992	7706	4735	3787	4664	7056	5125	4531	3517	8053	6	4651	5528	4290	16574	4023	1894	1908	2044	6902	612	6301	8934	7854	5106	4204	1704	3042	5426	5786	1829	9356	6890	4559	8153	6268	4719	4762	6190	7477	2203	4367	1290	4312	4466	6563	10346	4154	5346	5573	9170	4543	7283	4758	3784	4790	15204	4218	6277	12101	9363	3458	12643	6847	3809	3854	5062	8258	11410	7134	6	8713	11286	6483	4960	8294	4335	6642	13057	5526	6408	4445	8460	2229	1031	2097	5192	1758	4350	4337	3897	1	5322	1693	4549	3379	1462	8673	4912	6626	3160	3813	3188	3880	3702	5078	2354	6211	401	12012	6042	7729	3356	2803	3224	4220	4400	3679	1	4034	4437	2897	2618	1952	3386	10368	3301	3919	4711	2516	4027	3828	6372	6982	1170	5023	5278	4588	2446	4234	1139	2652	1236	3360	4271	4029	5669	5578	3481	5121	2992	4991	4649	3983	4828	4945	3361	1422	4416	2575	4812	4780	2329	2253	2395	1166	4837
_YAFELK_.2	C9	P02748		5414	9937	549	1240	7027	3885	3776	6407	4144	5049	6134	4287	4340	5169	6974	4831	4335	4155	5264	5018	4564	4371	3657	11	2163	4396	4143	4646	4768	6163	5236	4935	3966	4524	5189	4208	4952	5573	2441	2532	5176	4769	4921	8894	5078	4292	4466	4385	4301	4048	5199	3801	4031	2655	5072	4700	4341	5018	5033	5355	3581	4404	3777	4484	4083	5499	4831	3522	4729	4294	4990	4680	4781	4725	4980	4748	5010	5063	4072	3756	2887	3876	2809	5914	5999	4327	4553	5410	5515	4531	4982	6529	6730	5317	3813	4069	4462	4555	3475	4864	3283	2778	5714	4763	5724	4726	6743	7098	4299	5354	4741	4479	3704	5192	3950	6576	7252	9003	5458	4416	4374	6664	4114	5944	5223	5349	5867	4985	3338	6050	5266	8717	6545	3164	5476	7002	5708	3943	1053	2711	4454	5390	6049	6	11997	6647	5615	2386	4738	5690	2898	8420	8034	4496	3649	5911	5832	6236	4574	4102	6508	15	4839	7109	4360	152547	5141	3506	2926	2813	7682	3193	31807	11740	20863	4027	6566	2718	2080	4106	6941	3050	7894	6238	4775	6238	5065	4197	4588	3368	6246	2970	4385	1647	4292	4009	4435	7387	4638	12296	5250	18346	4594	5315	4247	4489	5456	9965	3809	7179	8562	2782	3268	3627	5116	4419	4177	41380	7302	52914	7803	27282	7277	8229	1192	3973	5601	3688	7061	6266	10177	6472	5143	5685	8998	2020	53745	10188	9130	9852	11496	10272	4544	9615	3921	9857	9588	6854	8090	8098	12694	10106	9921	6150	9260	7678	10763	8971	13806	4957	25882	33806	11971	9857	7304	7230	8646	9231	8910	6289	8342	9417	4947	7169	6332	8978	15792	8147	7246	9048	8503	9894	4045	8638	14539	4150	9648	8925	8756	4768	7546	4626	5524	4381	8039	8195	7478	12150	9092	6010	8865	6028	6254	6035	6410	8567	6476	6214	5987	6775	6008	8034	7863	4899	3964	5451	7936	8437
_VVEESELAR_.2	C9	P02748		8501	9344	20761	4950	17423	9036	7356	9566	10101	8662	10588	9037	9443	10144	11183	8695	9479	8314	8465	10231	8298	6844	5493	11898	4687	9404	7293	7632	8140	8751	10131	11552	7352	6750	6642	6651	7628	8850	3248	3824	9767	10631	9417	17607	7132	7299	7703	7449	8513	6295	8198	8813	7463	4446	9193	9535	7926	12310	12226	10153	5098	10730	6453	8102	10112	7425	10301	6501	8110	7713	8004	7379	7936	10279	9949	8760	8159	9887	6077	6782	5187	6285	4366	6089	10662	9149	10721	7025	12626	8307	10292	10959	14162	9384	6011	10057	9662	10151	7317	9816	9443	6520	8743	10193	12611	44057	7253	7631	5669	10702	8310	7478	4213	6601	8010	7783	10436	16984	5683	8048	10085	11340	4642	9618	6999	6537	7012	9404	34	7656	9729	8026	10730	3726	10191	3594	10245	9813	10202	4402	8689	7298	5343	4346	9264	9029	8016	4652	7974	9691	10461	15251	11168	6859	6370	7052	12349	12802	9271	12777	14080	6353	9047	13156	9354	2934	12014	7372	7360	5939	16272	8946	9550	24313	947	7941	14582	6632	10147	8722	16303	5439	14461	15417	12738	14309	10032	7911	8781	4740	12122	7906	11662	4917	6563	6849	13389	14167	10139	7414	9260	3401	10650	8595	9336	10324	10188	3724	10271	12924	22832	7620	7786	12752	8407	9928	10585	7837	15976	7	16803	277	12822	14193	3030	8906	11888	8461	14990	5446	3983	13489	11892	11021	11093	12018	17321	9801	4489	9902	20739	9118	5405	40783	6991	10650	11481	7133	24041	10722	20820	12076	10163	14738	13760	16861	12454	10833	14946	12241	38967	730	19734	12542	11755	13560	14180	19935	14225	9332	15735	17247	11276	15334	8706	14451	19989	14369	8888	11673	12744	4096	10386	10966	11251	7034	25760	15544	14049	4915	11377	4075	11057	5982	10364	12678	14530	16612	14522	11342	12399	10775	12088	6851	10261	8368	8950	9594	7735	11935	9097	9981	13850	6755	6014	5255	9482	15013
_AIEDYINEFSVRK_.3	C9	P02748		13369	12917	94168	2960	12742	9839	9599	14769	9491	11233	13714	11570	11402	14604	12668	13739	10955	9851	12099	12103	9781	9339	8953	64240	6628	12346	11709	11433	9028	11737	9653	6544	10006	10501	12772	10778	11226	13771	6967	7418	11895	12259	8881	18714	10347	11043	12540	10703	11575	9151	10406	11747	9553	8200	15269	12919	10260	12537	13850	12679	7358	12604	8253	11300	12403	12664	10456	8557	9629	9531	11425	11646	11232	11422	12885	11464	10719	10444	6741	8416	4175	5587	3023	6831	13334	6568	7171	7468	10197	6100	8661	17860	14705	9281	7163	4021	6808	7141	5625	8768	3299	7412	10511	7858	9723	115807	11111	6084	8162	6473	5827	6389	5410	6180	7150	7834	11448	18283	8059	7794	10731	13531	6609	8865	7882	8602	8757	8246	431454	9199	8212	14765	11449	5045	8801	3805	11352	7799	5958	6085	8588	6702	9291	154549	18478	12587	10434	4878	7195	11974	4990	15084	9530	6783	6880	11883	5182	7659	5849	7897	5478	22	2897	8492	4388	104415	5940	1919	3020	3148	8712	3357	5040	11501	3378	2624	5655	4091	4252	1172	6711	2129	6575	5435	7224	4287	3646	3259	3218	3090	4143	4644	6353	2852	3765	5112	2716	7093	3195	905	3519	2711	4404	6987	4165	7217	7643	14343	3146	10053	13788	7103	3447	8682	5115	4683	6635	123911	10537	118291	8387	66237	9079	2193	651	5933	5717	5592	7057	13812	287	10155	5549	9936	3883	3210	136490	2395	1651	3683	2873	2700	5477	2067	1708	2535	1878	798	5197	3486	5736	2929	1779	2565	2579	4096	2788	1185	2199	439	3666	208365	5431	2180	2648	2929	2835	5274	3103	1949	2650	2018	2772	2607	1301	2420	1219	3033	2794	1809	3770	1798	2716	347	361	2569	4040	3319	2614	2072	2661	659	2339	1087	2965	2320	3827	2444	3819	2400	3105	2693	5177	3056	2493	2885	4430	2138	636	4284	2622	2647	2625	1476	1714	2964	3284	2035
_SIEVFGQFNGK_.2	C9	P02748		6806	4672	198	290	8610	5635	6169	8556	5026	6832	7416	6327	5772	7301	8824	7707	6956	6268	7577	6775	6927	5557	4713	15135	3899	7463	5958	6067	6698	8200	6082	3813	6805	6918	6472	5935	6403	7593	3841	4130	7256	7382	7991	11999	6101	4901	5954	5763	6189	5985	6204	7285	6500	4095	7914	8184	6863	7779	7824	7232	4628	7356	4582	6885	6178	6480	7960	5517	5913	5923	7514	7297	5627	6927	8388	5734	5674	6153	3922	4014	3275	4482	3066	1792	9913	5262	5043	5472	6941	4870	7301	9534	7376	5230	2458	6239	4302	5911	4050	5429	3910	3775	4471	5615	8099	49368	2330	1394	429	5734	7264	5340	4252	5323	5828	7613	8185	10091	5032	4556	6383	8328	5079	7311	7662	6542	7342	6633	69288	5783	5054	4391	7292	64959	6970	514	6147	5400	31836	3	6063	5839	3196	945	3957	8766	4431	3787	4915	7141	2348	8901	8148	5944	4709	6243	5967	7006	3987	2958	7251	12	4113	6490	3942	9	4296	2835	2855	2333	6661	2665	504	12520	438	3605	6206	2499	4633	2813	7574	1826	6909	6981	6577	5768	5039	3663	4154	3963	5995	3658	5681	2214	3595	3661	4199	7641	5496	1329	4503	71	4779	5541	4071	4366	5898	4598	3352	6946	10738	1513	3679	5664	6500	4815	4198	8	6637	3319	9247	4771	8602	5732	954	4528	5583	4007	8099	3958	6	7265	4669	7500	2828	5074	20292	4802	3024	6938	5213	3120	719	4960	2075	4888	4105	2109	8119	5176	9749	4739	3683	4142	5083	6025	4038	2335	466	4118	12190	22	7239	6968	4168	5265	3992	7289	6689	3393	4500	7095	3723	4771	3725	5175	13193	5118	7581	5778	7893	4815	8028	6816	13803	3540	5543	5674	5669	3921	6880	2636	4501	1826	4930	5389	4861	5421	7060	4730	5435	5289	7163	5713	4617	5823	6733	3311	2908	4365	4773	6311	6986	3707	4394	2766	2720	5295
_SIEVFGQFN[+1]GK_.2	C9	P02748		2428	616	3	3	3125	2333	1423	2585	2	2328	2593	2054	1415	2447	3166	2021	2583	1739	2295	2398	2993	1541	1484	740	543	2518	2095	2126	1451	2491	1830	1266	2186	2261	2205	1850	1678	2589	1092	963	2496	2812	2401	4204	2254	2269	2320	1437	2440	2265	2433	3168	1975	1416	2494	2973	2788	2840	3011	2995	1562	2776	1285	2425	1772	2981	2602	2022	2231	2256	2568	2671	2050	2409	3303	2212	1960	2139	2570	1305	1412	1677	1554	838	3715	2949	1686	2827	4475	2477	3101	3640	4850	3606	363	2776	2786	2782	2839	2672	1451	2241	1623	3892	3732	13	685	18407	31592	3476	3037	2331	1878	2014	2574	2015	3741	4368	2988	2516	1817	2845	1661	3636	2177	2636	2718	2701	3603	3329	2742	1668	2918	3	3812	3	3801	2791	711	18485	3107	3739	2	9971	1063	3229	2003	1957	2583	2699	66	3115	3729	1812	2199	3176	1722	2912	3667	2166	5283	9	3374	5851	3374	25	4056	2257	2474	1704	4222	1643	8707	4214	4	3164	2851	2589	3341	1587	5482	1937	5736	4765	4689	4873	4374	3561	3568	2555	4186	2938	4098	1679	3261	3412	2756	6008	3811	2755	3907	3	3415	3368	3407	3916	4464	131	2169	5414	8777	96	2885	2	4779	4177	3927	3384	5752	5	5010	16889	5687	4115	1135	3769	4662	3739	6275	2620	2716	4871	3822	5733	2511	4729	1934	3032	3015	5039	6428	5005	5208	5097	3822	4766	4411	2919	8487	5895	8392	3754	3218	4012	3881	3641	4404	2790	5106	2225	11889	14360	5943	4141	2659	3916	3451	6556	4528	1062	5356	5394	3760	5169	2611	4625	6836	3771	6392	6014	6661	5563	6215	3136	4573	3875	6040	5639	4992	3411	4775	2270	3677	2020	5149	4210	5225	4751	5331	5066	6191	4360	6729	5550	4493	4975	5288	4584	4119	5167	4388	4934	5811	3365	3304	2140	3182	5624
_DGNTLTYYR_.2	C9	P02748		5540	3460	1058	11947	7857	5323	4585	6399	4447	5315	7018	4884	4359	5129	6700	5592	5565	5792	6518	5875	4038	4593	4092	14364	2054	4756	5009	5267	5101	7359	6556	1566	4106	3175	4935	3087	3613	4715	1473	1902	4351	7164	5885	10330	5299	3471	3670	3827	3299	2583	3880	3991	2581	1673	5122	5218	4096	7962	6843	5477	2956	5755	3302	4680	5556	5414	6165	3408	4471	3212	4521	4662	4389	5238	4974	4129	4242	5731	3354	2671	2283	2812	2440	5629	6938	4993	3173	4284	6705	4820	5618	5642	8876	3753	1699	5300	5059	6174	4048	6492	2635	2167	4988	6455	6579	25335	1765	9371	23310	5580	5476	4221	3329	3901	4796	4455	6599	5692	5013	3995	3679	5074	3334	6806	4907	4286	5972	6331	18912	6085	4540	9376	6069	11069	5191	14425	6994	4864	2793	8372	5966	5428	2335	19605	954	5724	4226	2445	5438	5991	1777	6263	6750	3563	3652	4400	7176	5994	4609	2148	11000	49754	5190	8250	6546	31006	8239	5407	3863	3544	11957	4208	18290	11871	7992	4225	12445	3362	7405	4723	5836	2797	8709	9293	7774	7741	5955	4263	4073	3002	6629	4390	7044	2143	3972	3216	4639	8787	5560	3257	5022	1826	6209	5301	4955	5262	6088	7441	5763	6686	11617	3142	3873	8191	4854	5217	5031	2398	7880	5659	8044	6398	8113	7715	5228	4533	7021	4381	9840	4788	5644	6596	8987	13104	6949	6007	5	6578	6951	5675	7819	2027	1423	4726	2728	5570	5500	3084	11504	6433	13610	6329	7630	5663	5323	8093	8086	5542	8206	4772	21261	2967	10687	6595	4400	6465	7021	9845	8148	5460	6905	8760	5792	6458	4520	5166	11160	6979	5701	6803	7309	1941	6381	7258	10696	3953	8055	8020	7114	3324	6244	2379	5285	3124	5650	6484	6902	6335	7499	5753	7609	6416	7201	4901	7114	4985	6091	5484	2097	6622	5327	6009	7472	4553	3521	2793	4394	6841
_GTVIDVTDFVNWASSINDAPVLISQK_.3	C9	P02748		6175	4928	4	7518	7424	4255	4517	6048	2310	5652	5958	4273	4594	6691	8460	4377	4969	4171	5423	5021	6377	3978	4282	17	2264	5509	4424	4921	4193	6094	6499	8522	4490	4251	4246	3887	3540	6616	2507	2419	6732	5528	4755	8700	5734	4304	3762	3008	4278	3698	3849	5110	3749	2426	5524	5788	5182	5540	7249	5460	3481	4312	4621	4428	5903	6838	5079	4340	4345	3981	5789	4282	4471	5785	5765	4599	4534	4631	6466	7147	3914	4722	3427	2621	2853	8147	11243	6289	13406	5954	8532	2246	12272	9382	5922	4773	5321	2817	5294	2686	4734	5004	3	10801	11387	6306	37	2009	704	7384	7614	4009	1924	5051	10147	8115	12128	15882	8169	6856	5853	4604	4850	6704	5016	5018	3711	6552	19167	5422	8579	4	5648	7256	4439	508	11809	4061	11	14	9228	8175	798	347	292	9340	6040	3403	8217	1483	1090	10888	14029	4304	4365	4497	13761	7906	5053	1266	936	169	3588	11113	6922	49525	7613	7273	6799	3770	14702	7312	7201	19331	5350	1	10946	5663	6319	9560	6508	4599	17585	13955	22893	6541	6920	6510	4171	3268	13214	4603	7178	2674	9430	7059	4485	6	5232	2478	5994	4706	7049	7382	7012	6559	7786	12	7688	10935	14899	3742	3974	6	7799	7229	6090	4027	10921	3	9209	27307	8669	3110	31	5960	7291	5081	22354	4084	392	9972	8855	15725	5541	6592	56	1335	5739	4973	10099	3288	8803	9114	2565	7195	7205	3543	11789	6889	7521	5661	4794	3222	13289	4758	7763	4894	9139	1946	45141	289	7042	6053	5866	5831	7400	9079	12153	1613	10801	6953	2494	7768	3875	4154	15313	9279	8575	6456	8670	10265	8780	12161	7675	3793	8583	8835	7522	4432	6965	3274	4160	2598	4808	6820	6212	1731	9180	6508	11444	7493	7296	6486	7955	8580	7913	6263	2487	3962	6188	9205	8025	4911	5042	4747	365	8491
_TSNFN[+1]AAISLK_.2	C9	P02748		7011	25507	5314	6500	9394	5052	4776	7587	9052	5832	7557	5721	5666	7402	9156	7628	7630	5118	7669	6547	7490	5528	4256	5911	2768	5614	6707	7964	5186	8024	6898	2746	5050	5294	5959	4359	6034	6692	2676	3266	6871	6610	6629	12048	5872	5024	5202	5031	5675	3928	5337	5178	4828	3227	7472	7753	5786	7640	7934	6092	4207	7531	4370	5640	6300	6812	7010	4159	5520	5200	6516	6158	5484	6240	7343	6258	5174	6139	3709	5551	3039	3932	3392	9163	7724	5281	2932	5958	7746	5730	6484	6019	6429	5548	6853	6405	3919	7121	4969	4697	1779	4650	8581	6486	6250	17	8826	12937	8979	6449	7188	4056	4050	4346	3552	5893	9281	10234	6160	4923	5218	8039	4854	9669	7268	5949	8421	6445	9	5659	6806	14679	7299	5772	6949	4364	7464	5082	4226	10801	5656	6636	19014	7310	19866	6882	8037	2410	3620	5505	2432	11704	9114	5317	4572	5356	7699	6762	5448	4377	9177	9	5199	6773	5417	11	5165	2002	1933	3222	8408	1808	8156	10342	10148	5656	5668	74	4349	6103	8086	2547	10381	7773	5380	9883	7656	5237	5708	6835	8543	2760	5673	1265	5583	5157	6925	12334	5903	8305	6769	13653	5706	8130	5149	4480	6149	16269	5340	7926	14682	8435	4284	12112	8306	5025	4780	8476	9828	9358	8863	13	10336	12139	5916	5969	9387	5378	7506	13953	6484	7890	5561	9488	4252	350	5	9128	6390	8775	7242	8767	88	10353	3158	8802	7599	3892	15741	9243	13150	5977	7634	6410	7057	7139	8242	5575	12379	302	18598	7	13035	6863	6192	6123	8716	8567	7722	512	8227	8995	5131	7190	3711	8268	16622	6819	8354	8138	6568	8561	7465	9244	10406	3195	10031	10219	8290	5221	8081	3280	5272	2687	7184	7463	7235	9178	9702	6747	9478	7484	11068	9347	6475	8429	10570	6402	3438	7774	5667	8926	8512	4784	5135	4855	2661	8774
_DRDGNTLTYYR_.3	C9	P02748		1465	2	1561	3	2809	1111	1591	2610	391	1123	2186	1648	1142	1722	2706	1567	1943	1961	2878	2075	885	699	1100	10	532	2414	1213	1106	944	1781	1434	248	995	1189	1019	1030	1503	1976	520	512	1837	1958	2383	4461	2599	2135	1881	1719	2067	1636	2243	1829	1129	1248	2018	2904	3025	2521	2698	2497	1422	3183	269	2187	2341	2487	2884	2010	2469	1845	2122	2146	1181	1720	2846	1924	1503	1455	1644	1920	640	1087	1424	1	4147	2665	1094	3212	3839	1931	2437	1139	1662	1382	619	2274	760	2687	1865	1632	525	1380	713	2540	1072	93	458	1	1662	2273	2163	1357	1576	1894	614	1947	3023	1404	1342	1837	1066	3462	1887	3559	1625	2517	2709	2486	17	2139	2518	274	1796	2	2130	100	2698	1994	839	3	2170	3563	344	2558	198	1747	901	800	1753	2710	693	2105	4267	890	1313	2899	1467	2831	1716	110	2929	8	753	3396	1080	1461	2552	521	1391	1022	3641	862	8227	1993	218	686	2854	1235	2078	671	3749	738	3682	2725	2408	2815	1998	1473	1630	1916	2481	1358	3036	1629	1326	1176	1163	2446	2236	1	1763	433	1856	2681	2071	2326	3085	1284	978	2853	6736	681	1790	232	2982	1721	2011	1369	3504	10	2239	3414	3918	2070	329	2442	2473	1275	2582	915	401	1934	3781	2176	1290	913	409	865	1542	3776	2110	1272	623	15676	1100	1968	811	635	6703	1805	2688	1324	447	1282	1320	1100	1725	641	1685	484	801	596	1788	1251	645	1195	943	2480	2166	741	1748	1355	2564	1187	407	1010	2656	1500	2083	1542	3623	2489	1698	5710	1240	1700	1679	1697	1186	709	1601	890	1483	681	1327	1405	1188	1378	1686	1562	1867	871	3340	3293	1549	1839	2560	753	887	1457	1904	1766	1570	419	736	424	242	532
_TEHYEEQIEAFK_.3	C9	P02748		3986	1	43307	265	7343	4149	3074	5553	2080	5042	4686	4247	3783	4455	5335	3904	5253	4332	4277	5051	3004	2618	3059	18	1609	4764	2880	3137	4183	4984	5295	1741	3770	2880	3985	2853	3172	4345	1185	1768	3476	4188	5396	10719	5045	3097	3828	4646	3679	2705	3845	4361	2598	1441	4025	5243	5103	6165	6656	5238	2911	4443	2848	3343	4450	4363	5191	3326	4388	3863	4643	4893	3595	3365	5405	4364	3971	4131	3971	3656	3177	2931	1885	554	6597	5491	2785	5640	8240	6154	5427	6781	7421	4335	2085	4981	5495	4789	4459	6198	2103	2343	1981	5679	8187	453	401	2	45014	6835	5305	4522	3052	3847	2843	3792	5784	7655	4324	6426	3759	5655	2495	6917	4347	4525	5373	5810	7111	4241	5298	1543	6232	306	6781	795	6603	5682	749	71043	6319	4786	3	48748	209	4850	1935	2166	5248	5818	1135	5741	8571	3879	3543	3834	4352	7181	5312	1655	10342	28	4859	10111	3991	21	7146	3592	3870	2687	7656	3452	1709	11666	3847	4770	6932	3353	5916	4644	11125	3056	10531	10518	8306	8604	7842	5419	5983	2975	6325	5519	8134	2655	4849	4457	6357	8423	5697	2996	6842	981	7196	3970	7491	6203	7146	1384	4436	9174	14466	36978	5216	4	5447	7920	5165	1410	10028	1905	9422	66812	9594	6114	702	4868	11471	6014	11521	2650	833	9452	6989	9425	1917	4953	16660	4467	1915	2958	2330	4000	11022	3891	4758	4647	5544	5818	17986	5493	5219	4048	4617	7699	4830	4754	6065	1800	3137	2348	7205	6	9946	6369	4204	4515	5426	9294	10194	2574	4708	7473	7115	5430	2377	3712	8228	9573	2177	5284	2747	4057	4956	3044	7754	3925	10323	9514	6126	1655	3768	4804	5450	2146	5083	6009	6784	5789	8997	5254	6763	3296	6510	2499	4356	3221	4169	3690	19616	5158	516	6787	5413	4159	2780	3967	1519	5481
_DRVVEESELAR_.2	C9	P02748		1765	3089	875	5	4028	1968	1617	2207	857	2033	2698	2155	1867	2247	3271	1896	2583	2420	2255	2606	2035	1635	1524	12	1036	2135	1688	1597	1737	1945	2254	637	2094	2040	1661	1579	1803	2422	1108	939	1836	2431	2515	5106	1865	2266	2355	1950	2469	2083	1975	2695	1900	1323	2757	3288	2673	3701	3590	3107	1455	3066	1558	1750	2530	2688	2440	1482	2822	2089	2579	3190	1393	3190	2607	2119	2032	2363	1729	1262	1115	1202	911	855	2616	1846	636	1480	3566	1939	2029	2131	2316	2032	711	2111	1606	2350	1356	1965	323	948	1556	2368	3308	56896	842	311	3758	2047	1822	1543	691	727	499	1386	1891	2190	1089	1959	1053	2563	910	2024	1217	1327	1871	1618	97649	1673	1954	1608	1793	321	2129	198	1846	1447	798	500	1480	2268	3	7183	1406	1492	161	300	1522	1878	2411	2047	3053	896	1130	1295	99	2511	2486	477	3179	1520	2035	3587	2742	758	2973	1428	1644	936	4041	470	398	6253	143	2425	2420	1247	1943	1316	3327	1231	4434	3577	4222	3409	2829	1889	2357	988	2433	2191	2795	712	1186	1624	1183	2979	1996	591	2116	14	2505	1112	2837	2867	2589	247	748	3279	5636	192	1835	3	1701	2727	3374	7	5293	7984	4471	468	3409	2104	713	1955	3869	2137	3419	1401	3	3555	2963	2434	1661	2420	11	2504	679	1624	2201	1278	488	969	1930	1950	1861	1402	6107	2517	4051	1334	2542	2851	2197	1662	3131	1569	2167	2934	1000	823	3724	2183	1526	3843	2071	3755	3926	1600	2103	3580	2617	3404	1692	2322	3234	2141	1493	3576	1985	2581	2010	290	678	2342	2584	4101	2703	1117	2862	708	2667	703	2918	2557	3068	2025	3396	2402	3653	3013	3188	1281	2471	2160	1984	2238	663	2838	2691	2722	2993	1480	1170	1061	2280	1836
_AIEDYIN[+1]EFSVRK_.3	C9	P02748		9873	9609	33	142861	9447	7182	7257	11509	6163	8417	9961	8567	8320	10860	9710	10388	8390	7741	9204	9231	7420	6933	6653	7	4960	9746	8784	8543	6847	9037	7421	4537	7577	7845	9689	8258	8653	10162	5320	5749	9328	9128	6841	14122	8078	8271	9302	8173	8554	7026	7938	8746	7164	6414	11454	9727	8076	9770	10359	9737	5644	9885	6240	8679	9591	9676	8156	6766	7389	7249	8878	8936	8237	8782	10055	8588	8017	7624	5077	6404	3041	4349	2156	4453	9817	4891	5603	5349	7606	4618	6450	13109	11389	7034	5518	3023	5364	5518	4285	6529	2556	5479	7725	6129	7165	220656	8397	4919	5339	4752	4358	4711	4165	4795	5323	5400	8181	13193	5788	5689	7810	9771	5118	6553	6010	6259	6214	5978	7	6718	6123	10271	8231	3177	6319	2016	8461	5856	3812	4497	6464	5174	6374	2419	13076	9546	7541	3579	5851	8861	2707	10672	7002	4883	5517	8501	3542	5715	4720	5621	3215	8	1891	6212	3433	20	4250	1084	2212	2155	6030	2401	7	8955	2033	2236	4413	3184	2795	1107	5153	1515	5289	4155	5532	3252	2635	2436	2708	2209	3035	3463	4621	2253	3155	3758	1324	5914	2369	570	2805	954	3278	5259	3154	5702	5609	9580	2374	7695	10309	4759	2611	5365	3778	3563	4903	7	7810	27405	6205	100280	6668	1618	2	4349	4391	4176	5360	9932	3125	7888	4127	7996	2397	1835	30748	1703	962	2699	1431	1523	3317	1537	1277	1946	1347	510	3906	2732	4284	1900	954	1586	2016	3295	2060	931	1790	244	2240	21	4306	1679	1844	2093	2059	4137	2154	1018	1602	1562	2232	2075	923	1650	320	2499	1785	1600	3258	1117	1976	440	311	1911	3185	2458	1912	1481	2323	298	1641	841	2097	1863	2833	1651	3044	1900	2175	1988	3878	2217	1797	1955	3339	1640	607	2753	1998	1685	1954	1043	823	2025	2339	1162
_GTVIDVTDFVN[+1]WASSINDAPVLISQK_.2	C9	P02748		1557	174	2495	2	1718	1322	1366	1522	295	1720	1581	1282	1492	783	1492	1405	1330	1408	1454	1298	1337	926	1101	3890	1125	1528	1240	1230	1440	1505	1399	1497	1185	1196	753	752	924	1137	753	518	1080	1158	1279	2092	1205	831	1169	1117	899	858	1031	1571	1360	889	1543	1431	1487	1694	1902	1438	736	1108	973	1245	1780	1458	1818	1522	1352	932	1482	1179	1466	973	1577	932	1396	1577	1630	2212	1323	1527	1086	493	2002	1413	1898	1248	2236	1403	1775	219	2125	2874	1	867	1387	2215	1704	1373	785	1377	6	1074	3568	25	560	3	4	1486	1387	2026	2239	1578	674	1488	1742	955	1171	1113	2965	1677	1348	1314	248	1129	892	1100	1976	513	1127	4	1561	1749	1823	10404	1937	856	42763	20869	912	1400	4072	176823	11691	790	655	1325	1057	1836	246	1690	2612	1934	150	1407	1467	1686	684	2	410	23248	499	1316	1650	447	1344	336	1054	1	1611	2417	405	3228	26	1536	1372	1410	1168	8258	2191	995	3531	3391	1273	4333	554	5710	1	3105	1907	1292	1404	586	827	1171	2	1103	1845	791	1132	11058	1215	910	1503	1432	1390	2633	1	1551	2705	683	881	12029	1887	1419	1468	187	1827	250	1725	138	1685	2	48987	1463	1880	1444	2721	8	273	1421	1898	422	1687	3687	50	1960	2203	3034	605	1802	2471	2145	1153	4010	3052	1393	4653	2589	3676	1278	1431	1678	1772	6329	2891	1378	3252	1286	131	37	3076	2444	2185	2228	2232	3347	5727	2593	2065	1833	2178	3055	2114	2362	4	3056	2474	2576	4169	1981	2461	2554	2675	1711	2804	3604	2906	1287	4397	1746	2257	1326	3295	2430	2556	113	3422	2244	4669	3407	2736	2862	2829	2545	2491	2140	1254	2705	2751	3527	5156	1892	2079	1632	4669	283
_GTVIDVTDFVNWASSINDAPVLISQK_.2	C9	P02748		1167	7280	3088	332	1253	708	666	1025	645	911	1015	659	705	569	716	858	893	749	984	923	900	516	597	1921	345	758	819	815	733	1089	953	883	307	472	572	477	468	817	218	180	643	663	824	1416	676	490	601	585	533	444	469	807	617	312	1161	1105	1100	1107	1027	897	457	577	512	744	1016	1066	1208	756	746	613	1167	829	709	710	1040	637	737	989	390	1538	211	410	310	782	1066	817	1004	733	1675	897	775	60	1221	1545	1	477	976	1794	924	570	362	594	7	815	1750	32	25617	2	1548	819	781	893	1485	335	118	604	770	361	550	634	786	686	171	666	139	589	480	305	3354	270	467	2547	993	26476	849	2643	1384	553	110534	5025	409	758	23603	40502	16726	453	213	351	788	689	2755	1161	88	1083	234	820	2108	755	234	1267	1573	52468	412	604	241	702	528	280	185	1	1035	1	466	1109	181	517	537	382	205	12415	1658	170	119	1195	729	3832	346	5064	401	129	720	507	799	939	290	279	981	674	568	791	398	10033	614	385	660	756	631	912	674	819	2041	683	317	12222	747	874	800	50	1135	445	958	23497	1138	1360	2685	715	865	849	502	835	277	872	885	611	1000	2429	42039	1840	1407	1899	102	1115	1583	1238	735	1782	1579	569	4038	1811	2644	1038	280	1026	1362	4467	1215	1371	1897	779	32	43	2152	1406	1261	1414	1363	2552	4127	1281	1322	1041	1751	2124	775	1652	4	1147	1773	1790	1557	1131	1464	953	1590	1459	2008	2573	1886	680	2232	732	1328	641	2152	1684	1868	1388	2249	1533	2722	2248	2084	1731	1650	1640	1569	1226	261	1590	1768	2086	2530	1115	983	799	512	173
_NRDVVLTTTFVDDIK_.3	C9	P02748		37339	133713	246171	155819	18114	93901	33286	130217	47753	49969	97455	767	121224	72656	159749	35595	50091	93748	32512	176205	167953	33115	54497	39426	109222	52824	197747	50141	41932	161741	1008	283456	219964	64788	93533	166249	189619	195732	112124	222098	999	48102	303113	3337	247855	110285	205693	112446	81125	152628	128808	218839	44709	215807	47854	72864	288419	118537	225393	1439	89780	160790	54730	152573	1673	120726	55147	48437	882	1757	1725	1458	38759	802	926	575	33784	37353	1134	74709	235	330	111200	341960	1408	1305	110525	71507	1282	12659	2297	2184	1732	1201	297	313	2145	947	1423	1640	32977	882	121844	1189	719	31968	170158	176729	170415	2762	178237	1061	50579	66183	69306	216	2278	1974	204	82179	1943	126895	109871	961	264	62625	70255	913	53332	1778	153088	122268	663	251361	56579	90552	1295	182979	39140	218152	977	1775	143289	156317	150234	1423	191163	87978	887	1832	28841	56985	1585	69734	31580	51649	50888	1221	1043	29944	1891	72074	468	3662	470	33688	34081	29573	22168	25246	88682	1331	98546	1509	2437	931	2029	736	66216	43940	2269	477	1483	1147	2050	2056	2536	1028	2140	89691	916	1402	2276	1038	541	1109	27501	1507	1655	27486	1714	12980	128239	1300	1133	1171	1543	82348	1084	3785	4624	238487	1703	345391	960	2233	1924	1694	2840	143424	3615	16999	3536	43316	134327	2196	1643	1896	5187	229080	19634	3446	2254	3005	4034	1803	14503	2741	2942	2874	3032	1667	3402	1244	2043	2052	2573	1390	7783	2851	4114	2882	2265	3632	2686	3510	4143	811	2209	2637	5743	213042	7305	4067	2935	3806	3335	5108	4253	2293	3792	5221	5717	3401	1789	4406	2597	3682	2554	1363	2868	4137	5268	3282	1208	2164	4878	4536	4688	1727	3401	1797	2805	1808	3557	3724	3427	2140	4816	3461	3819	3286	5914	3373	2722	2717	3683	2776	2510	4464	2672	3343	3898	2247	2397	1863	2456	2433
_DRVVEESELAR_.3	C9	P02748		1668	1	8	3	2081	962	1222	1568	382	1735	1592	1402	1450	1438	1858	924	1958	1660	1102	1647	1983	1938	1073	12	935	2413	628	1317	717	1360	1740	739	1441	1189	1398	951	1673	1987	1375	817	1391	1434	1919	3802	1537	1650	2097	1693	1726	1611	1632	2208	1705	953	2387	2546	2270	2551	2640	2508	1387	2447	753	1573	1887	1932	2066	1408	2255	1942	2041	2029	1011	2028	2224	1768	1577	866	1853	1309	1241	1509	1193	496	3337	2194	1303	1782	2579	1768	1833	2122	1853	1897	207	1238	1041	2240	1743	1566	1333	1445	164	1609	2053	13028	5538	1615	1213	2511	1282	1606	1124	1629	539	1816	2038	1934	1639	1683	1797	2075	2167	1957	1472	1416	1850	1968	6700	1901	1687	629	1994	2	2014	1	1670	1824	1019	541	1336	1970	130	295	1124	1346	970	1	1484	1393	15222	1568	2758	1430	1682	1584	195	2485	1548	519	3714	590	1927	2944	535	13	361	99	212	1	1582	1	451	1857	242	1020	887	179	94	1244	2403	710	2623	2183	3024	2398	1726	3543	1375	1158	2006	1887	2393	1124	1799	2431	2791	1920	2099	262	1580	533	2244	1251	1805	2648	2158	8380	1838	2951	5276	3	1596	3243	1887	1917	2200	7	3824	9	3030	11	2561	1145	2	1396	1826	1839	3510	1	342	2199	2855	4789	1691	2183	12	2253	1	2934	2375	1432	4412	4663	1391	251	562	1951	4375	3530	2539	386	941	2587	705	70	1552	2411	218	1699	1028	18	2504	1435	1639	1399	1872	2476	1959	1497	2821	2197	2288	3422	2505	1914	1	2081	2524	3629	1788	3039	3676	113	154	842	517	3074	2645	2200	2694	658	2125	1548	2172	3160	3511	1916	3083	2408	2264	2615	3163	1635	922	3509	2529	2139	4553	2592	4112	3226	4049	1937	1725	638	34526	1430
_TEHYEEQIEAFK_.2	C9	P02748		741	2568	4	890	1599	1129	346	1087	4464	1271	1384	903	659	921	1382	415	1401	738	695	770	769	533	435	11033	420	855	513	871	474	926	1252	965	900	852	1085	508	964	960	14033	134	1085	1185	904	2407	724	1185	686	559	899	458	835	886	536	6724	465	859	855	1743	1303	1505	510	1303	12739	910	720	971	615	512	964	1243	1278	14069	1079	1084	962	1047	389	601	741	654	824	802	341	1127	1579	1079	695	856	1666	1524	1754	1286	906	1955	2266	1305	428	1407	585	426	542	7182	297	2100	2729	5322	199	1670	1347	1594	1307	762	172	355	7380	669	847	1215	9388	856	3956	665	7189	899	251	278	433	904	1204	298	1376	1707	538	1375	956	1607	867	591	2406	609	11450	976	1696	4549	4	3430	5982	211	964	633	1157	452	1328	5888	415	3795	1171	2333	447	91	872	5596	6557	684	1292	2868	935	7879	11310	2440	1199	2185	3	3353	1684	619	978	10032	549	728	935	338	1450	1249	1019	586	1361	188	400	11767	707	882	12144	7981	563	265	780	624	10159	310	930	551	571	314	408	6530	576	1177	3329	551	1982	1937	545	4	638	549	932	3	1366	10	1309	404	968	572	1029	656	2951	476	733	2329	5250	603	3839	357	2314	2093	4	956	6335	429	1006	618	4001	1717	594	1428	1718	734	3448	993	3291	1151	1070	1977	978	1846	1632	1065	1057	1952	2351	3400	2150	1473	722	3179	643	1802	907	324	740	1618	936	1555	730	971	869	1045	3374	715	11676	1200	8631	4603	1412	652	2237	1863	1522	293	845	333	509	1580	1358	1308	1940	1501	1886	859	1848	1839	1720	576	1178	936	1003	1360	579	1233	1260	1114	1936	799	886	492	4221	1278
_MFLHVK_.2	C9	P02748		207	230	6	4243	216	113	95	230	1606	1012	197	131	758	1696	1478	50	228	305	240	277	1386	39	1197	2	795	368	249	1037	914	268	178	2464	275	262	244	794	208	366	497	837	131	325	310	928	135	237	210	310	111	403	666	175	48	765	191	454	500	567	401	136	1606	1254	1225	70	363	785	226	1010	221	222	295	248	5918	221	279	294	152	1992	8483	1158	1351	1	1231	1	575	366	1	542	746	182	425	350	256	1	1	639	4600	322	160	400	1	1419	9980	212	192	7	13716	12583	15022	430	403	1293	1	1	1	1	243	18	4713	303	1248	1	221	1695	1	80	2763	203	3	271	216	10967	153	17310	178	6586	190	1	5624	3	911	260	2	7203	21229	172	1340	1	126	246	561	1	174	1366	1783	1619	1692	443	5335	11939	327	6651	1	345	682	38566	1	1114	396	5331	245	1	895	253	526	1471	165	1	74	914	897	16897	502	660	724	294	409	349	748	895	404	236	525	7078	1141	1	1	390	325	1768	179	74524	190	965	151	12875	264	12261	16325	395	1070	1	1	26181	340	579	350	15481	859	96233	545	110699	733	366	1	247	679	177	814	501	1112	550	5658	4243	1535	692	1362	776	8563	640	13722	41879	39888	1581	201	634	158	2889	2823	1269	1326	52867	600	73	624	639	542	64	1845	33020	1850	86825	934	667	533	8034	20980	1669	747	70	473	744	644	717	303	582	605	7074	6	271	677	3929	1532	1476	429	503	903	1218	856	332	934	155	4242	155	515	932	262	729	1145	733	1423	728	1930	985	537	965	1136	453	8331	628	580	1123	1020	484	1596	3880	29362	39562
_DVVLTTTFVDDIK_.2	C9	P02748		2685	2806	287	1344	4049	2611	1976	2509	4445	2554	2853	2273	2218	2435	3039	2505	3143	2792	2369	2690	2799	1809	1613	6054	1074	2157	1734	2813	2773	3153	3634	1102	1896	2350	1921	1987	3129	2692	387	1436	2073	3196	2768	5001	1309	1642	10661	1747	1289	998	8443	1591	1882	1642	1880	2114	2000	2835	2811	2589	1832	2099	1714	1990	1358	1942	2785	1094	2152	1634	2027	1468	2537	2297	2467	1477	2605	3597	1763	2338	1033	2391	2641	2248	2952	3726	2007	2779	3333	2882	2775	7995	5367	733	761	8047	3943	3745	2472	6163	1374	1248	4698	4765	5606	14190	2081	2102	3	2874	4220	3006	2003	3230	1193	4596	6135	7611	3893	3411	4304	4369	2752	3140	6706	2359	5558	4685	144681	2005	2921	3965	4308	2	4551	2741	2843	4480	3620	2583	5754	2580	1349	4591	5057	4458	3752	2042	4312	2275	1642	7612	2901	2547	3690	4254	5457	4066	1583	21164	6352	21	4133	3877	2863	3026	5005	2550	1763	1441	4497	1724	2166	10070	582	1786	3545	1825	3684	3158	4123	1641	5580	6084	3047	4728	3872	2202	2233	12012	4493	2542	2999	8689	2200	1694	3957	5488	4094	2554	3924	1739	2955	2918	3187	8282	3112	2363	256	3023	6005	3023	1968	7498	2667	3383	2211	5856	3401	1847	5802	5076	6022	6579	1598	2914	4765	3785	5033	3918	2141	3963	2367	1831	916	6446	15541	15654	344	7513	13019	510	5739	9730	2575	6260	802	8260	8265	9254	6390	1554	2250	16227	442	1439	1829	4662	2016	10215	3161	1228	3943	1246	425	10669	7460	5044	1506	9870	11057	2326	2153	12394	8818	14333	5682	9496	5096	6220	7211	745	3770	5998	5451	8736	17537	4428	12590	7323	4169	1240	12444	9056	16043	10052	1203	937	3705	3952	3245	9241	4327	11553	10740	430	7324	9557	490	8158	13852	11174	4003	8631	8424	10677	14639	526
_AIEDYIN[+1]EFSVR_.2	C9	P02748		5149	3147	2	298	9117	5296	4589	5968	2840	6315	6625	5608	4094	4722	5444	4450	5834	6170	6698	5720	3977	5158	4296	7501	2792	4674	3878	4350	5579	7217	6397	5128	4951	4225	4109	3417	4635	4415	2502	2308	3658	5420	4680	10167	3917	2784	3090	3280	4275	3195	3281	2969	4093	2005	3948	5355	3577	5800	5621	4674	2835	4498	4453	3301	3600	3705	4824	3038	3658	3506	4030	4387	4666	4645	4792	3276	5645	5059	4886	5432	4615	5182	5519	1	9717	7367	7271	8179	10023	6924	9581	14185	11523	7068	2160	12069	9179	5796	7918	13002	6700	4559	8640	8453	14473	1343	1	9472	3	8074	12722	8825	7290	9424	7237	8419	13247	14828	7316	8010	9097	11443	7215	12693	11672	8354	8447	10556	45	9836	6427	627	13665	1894	11832	4	13174	10653	2057	445	11801	6643	467	14	6531	13296	6689	6064	8131	11540	3646	11686	11499	8931	8916	9868	11116	10193	7468	8856	13861	786	9840	11852	7936	48	12925	8186	8286	6781	18253	8420	4	21400	2	8836	9914	6269	8109	8317	16134	5650	16818	14733	10619	10631	9616	8503	7683	5912	9371	7403	9639	3742	7453	6604	8274	16361	9241	4919	7245	128	8632	7703	8597	8143	9135	1552	1587	8303	16388	3166	5986	1150	9247	8853	6951	3769	13613	1337	15183	3	14164	16230	5382	7432	9803	9804	14715	8502	707	17386	12223	15965	13214	11151	1946	9634	6125	7208	11427	9275	190	10535	3544	6422	6088	4186	12648	6047	14315	7369	9049	7678	7847	8127	9368	7929	9592	5788	24779	17	11266	8587	4354	8851	7737	13336	10164	5016	9045	8379	6564	7227	5351	8525	17136	11834	9468	6531	8644	11604	6027	4530	11080	4972	9540	8216	7338	4074	8589	3809	6487	4410	6550	7846	7210	13178	8867	5833	8943	6040	8527	4385	6966	5459	6295	5180	4293	6392	5816	6902	8381	4360	3351	4614	2903	9749
_AIEDYINEFSVRK_.2	C9	P02748		2705	948	3152	7814	3682	2598	2658	3202	4056	2903	2866	2807	2928	3616	5155	4066	2926	2483	3352	2972	3083	2402	1632	17	457	4241	2255	2127	2015	3221	2939	1320	3579	2979	2789	3084	2211	3126	1049	1218	3324	3171	2809	3902	1794	2166	2403	1784	3100	2073	2926	3610	2616	1503	4280	3477	3100	3802	3946	3440	1569	3181	2371	3472	3361	3341	3163	2609	2629	2850	3472	4332	2640	5193	4237	4256	2916	2291	2224	2209	994	1603	62	610	2654	1092	679	644	2158	1534	1152	3085	1538	3588	4135	489	19	1295	773	478	746	2120	1852	2133	4032	3953	3762	1383	6	1112	1623	390	252	145	341	726	1218	2378	565	722	916	1555	295	474	410	770	190	432	7	174	2577	1394	1214	7587	309	1799	955	324	6	12233	25	1120	13876	15752	1437	1203	547	1	402	1332	2	1699	899	406	351	709	120	2174	230	3180	568	12	1	578	403	46	66	108	131	18	1	93	10	497	5	1	1	1	8	1	560	269	826	48	1048	216	493	596	620	588	457	418	363	45	77	699	145	1	163	5	917	3	8	616	765	863	616	2	1	543	2018	563	395	127	431	421	746	16	1083	21	1130	11	333	864	1349	325	446	337	89	1483	12	1480	30	645	322	356	60	1204	228	499	145	1523	1	345	533	2026	1	351	1197	1437	1365	1458	18	146	295	109	421	1	1	678	3	27	1545	1212	85	172	120	493	249	138	1	1	1	2625	129	733	3	267	105	671	498	1	1312	164	130	1016	1615	993	1	1704	7	1	479	113	79	1	1	892	441	1	740	799	702	407	543	394	712	59	756	674	217	53	829	21	1	1	406	838
_GTVIDVTDFVN[+1]WASSIN[+1]DAPVLISQK_.2	C9	P02748		1105	1	2364	424	1255	706	705	1024	563	889	1005	736	658	661	28	850	937	746	1015	923	891	579	545	138	369	587	863	818	815	1005	963	875	332	456	554	486	379	725	183	136	634	638	680	1413	603	197	646	585	527	464	127	802	544	274	1320	1108	1102	1025	1019	719	480	570	1059	767	857	1040	1227	843	744	617	1145	785	795	694	1025	443	737	693	369	313	228	335	284	6936	1325	683	928	734	1628	877	759	395	1174	1536	1	492	976	1634	932	96	334	590	2	751	1757	34	990	2	5	826	776	781	1483	341	34	509	769	553	500	632	780	482	424	635	582	586	399	429	3580	190	447	2011	970	4329	841	2576	1384	566	215169	5037	476	751	2480	108241	27801	453	4101	265	794	872	2009	1141	11	1057	170	718	923	707	388	407	1	20928	100	608	399	495	495	128	179	155	71	136	469	1020	112	516	156	303	195	2756	1403	462	3014	223	35	3973	402	5053	73	1652	689	526	671	249	486	22	2285	7245	547	43	315	4279	379	379	640	734	594	645	708	800	2033	1006	308	8357	593	849	593	323	1012	15	932	488	1136	2	4284	707	676	829	729	724	260	898	1250	522	995	2421	41153	1953	1482	1870	103	1115	1581	1972	730	1676	1382	553	4071	1783	2561	1037	138	1032	1285	2934	1039	1371	1955	1204	10	65898	2125	1402	1247	1289	1324	2476	4142	1269	1263	1038	1781	2079	776	1650	5	1140	1750	1649	1601	1142	1455	851	1286	1401	1987	2535	1787	668	2261	719	1328	652	2013	1564	1806	202	2262	1512	2667	2187	2076	1716	1444	1577	1443	1324	1082	1441	1729	2057	2387	1105	847	780	848	166
_GEIHLGR_.2	C9	P02748		18081	9430	29	5	21493	1	18860	15203	1370	18326	17345	16860	10695	14783	15084	12484	15702	16802	14599	17435	12209	22519	23243	8	19645	17816	21533	14107	144	19703	20786	24	1	15605	13787	12821	15987	15310	87	1	10272	16301	18783	20421	14716	43	11334	11783	13959	45	16286	12092	37	4	10494	11405	9319	16090	17009	13256	20	10885	16843	12850	11874	11857	13077	13022	16493	11959	13056	11852	20163	10892	15764	12829	20062	15199	66	12479	198	26592	27442	1	21015	21632	399	16383	27322	233	23095	43697	35750	25990	2	19013	22853	21938	29576	33766	3572	11733	12647	21579	46655	281487	74	1425	5	37249	27221	24545	24494	19823	406	22876	25910	38859	216	16730	27915	24348	17656	25208	119	18382	24106	24163	533624	23315	16779	5333	27307	10300	31275	125	20850	34357	3	1	24133	23045	2	6	2	19366	1	165	29206	29229	6268	20719	26595	23320	18280	21679	19418	17260	16507	544	12570	25	26420	22038	29687	29	29124	29572	842	20836	31935	25780	2038	24064	11860	14060	30419	549	2240	25618	30495	451	26100	23728	35498	29654	11376	16914	14698	12219	22572	13745	13398	782	10368	395	18464	16115	15453	9495	16393	2	20846	13839	20056	475	25000	1983	110	14195	25018	3	54	4	15156	24452	11048	6949	20250	739	25985	8956	19011	11707	1	17389	23045	23555	22047	2	4804	24379	11615	569	13356	13256	15924	703	866	47536	1310	31237	12899	63274	5555	13558	19422	14158	20158	24993	15070	5587	3730	20447	20841	21617	21501	19977	515	13937	16471	4588	15417	170	14567	30296	4711	17452	40557	9519	11459	35613	5319	14761	852	11125	18245	10701	15012	11502	26558	14006	41264	33434	42534	13285	26026	16931	19159	1855	12367	9833	9820	13961	27030	15130	16365	8183	14074	17487	12899	14202	14701	10855	15100	17641	33532	13142	11072	21625	19473	13517	18362	11442	17142	11618	234	27449
_NFRTEHYEEQIEAFK_.3	C9	P02748		2343	27998	15001	6942	1636	1043	1835	3227	4586	1670	3155	4456	2028	5231	2151	3767	2283	2303	1467	1245	976	1797	1262	7	948	2063	2707	2338	1449	3042	3674	2680	1817	3018	2088	2050	1855	2277	1925	3616	3881	1602	2118	4180	1564	3158	3207	1860	2996	2308	1411	2130	3230	2814	2435	3184	1685	2836	2429	4518	1410	2133	1738	4112	2490	3287	1692	2630	2286	2688	3388	1625	2221	2262	2728	2767	2000	1230	1092	445	56	1281	128	15950	1313	920	1459	602	560	934	891	2457	2161	1947	5829	2593	736	731	3168	791	31	1210	5070	2058	3717	5982	13378	22230	21298	1079	992	4	270	789	284	1527	2493	3802	3117	750	1586	3279	495	847	1471	96	1195	695	345	48	2051	20354	1654	12477	873	8229	983	3141	206	7793	442	539	25109	7228	39487	1139	3454	199	3342	3254	325	3612	401	1204	109	125	2347	707	462	725	438	2402	823	1525	147	3250	1038	1502	1489	45	327	1783	2619	930	2862	1298	473	269	173	691	1080	90	500	583	952	2843	2190	750	1	2960	448	74	2429	1912	858	102	2201	3906	1669	5829	1681	10853	144	702	424	652	651	15749	1926	783	1670	6832	4091	12793	71	844	537	2538	1270	16836	592	4523	995	1628	2417	944	3359	547	1215	11394	5736	593	880	977	5776	2455	547	1970	277	2981	864	3440	1146	3788	1236	3391	2057	604	4923	1931	4843	1470	6160	4608	6899	130	2020	3392	5922	1862	7493	13346	1	36	329	3388	5446	3920	1734	2391	6404	5849	212	7650	1291	2020	7027	4012	2124	40	5567	2588	2086	2217	2929	177	5194	114	71	4327	6091	2072	4669	3773	95	5106	5150	5392	1625	3484	4873	2629	4878	122	3842	60	2674	4580	1286	4857	5896	2085	3727	2139	2488	3901	981	1552
_ISEGLPALEFPNE_.2	C9	P02748		4096	32378	19866	35176	2639	1673	2059	2389	13750	1546	2714	1961	1189	2304	2956	2529	2511	1855	2822	2045	2062	1490	1459	14991	690	1499	1886	2431	930	2570	2495	3271	1947	2441	2135	1346	1943	2583	1646	1560	2913	2752	1923	3829	2063	98	2081	1588	1265	2263	2569	2022	2097	533	2249	2978	1843	2210	1415	2030	1431	3701	1173	1621	1490	478	3232	1729	2128	197	1484	1697	1610	1699	3080	1880	1215	1760	915	2139	1135	793	1289	8772	4106	1804	2210	2039	2129	1647	3614	2514	2435	1590	5301	1947	1445	2685	920	1881	1761	1654	3073	3362	859	22026	17199	17284	34534	2069	1612	1078	830	1475	2320	2130	4604	3886	11305	3248	279	997	2711	2513	3235	2596	2236	1707	5769	1907	2496	939	3416	1152	1496	6422	2314	2522	10199	9545	2756	3285	9134	19981	8579	5718	35326	1784	1403	3018	23949	3995	3098	607	1133	2263	8604	2463	2104	19143	2818	8663	33033	3056	548	78960	1851	1020	651	6478	2225	1702	9247	8157	86467	920	2039	1395	1265	502	4310	989	2609	2320	2534	2274	2230	1255	35357	234	2150	898	1765	773	1073	1352	867	3491	1052	3127	1142	4116	1209	1620	969	1317	2820	5009	1862	1424	6104	4808	1230	5039	1313	1223	2411	8833	2632	52879	3811	10587	3529	3194	37866	1543	1332	1021	3266	12695	3360	1511	1682	3942	1268	2630	10336	4011	2512	2341	2279	34492	3794	2428	5999	4213	2100	116	4141	4035	2928	2344	2986	257	2078	4060	2383	2880	5252	43443	6246	6328	4331	2690	617	2958	3553	3666	3791	2189	4022	1481	2889	2396	1946	258	11590	3389	2994	3563	2344	3337	3809	125313	2078	1637	1673	1839	1354	3057	1626	2324	1831	2011	2478	2110	4593	3769	2149	1521	2382	1689	4267	2791	2580	3555	3746	1492	110451	2223	2688	2534	2220	1931	1380	1485	3066	4190
_SIEVFGQ[+1]FNGK_.2	C9	P02748		1322	3577	94	2	2674	1334	1198	1545	286	1443	924	1992	1144	1566	2970	1230	623	2146	1581	989	1331	1316	830	758	549	2212	1625	860	684	9414	1546	1181	777	434	1068	348	1753	265	1025	7335	685	1631	1135	3950	1210	1527	954	668	942	1978	574	2530	1986	856	2796	385	454	2515	1058	2240	751	2015	1579	514	1233	289	2307	1648	1468	2211	2101	2485	2624	680	428	1854	1342	1617	2263	607	542	553	208	1316	3492	2622	770	2626	4056	2287	2544	3727	4555	3339	67	2542	2041	2599	2840	2397	1334	1727	28	3574	3324	4	80	2	24068	593	3022	697	1790	2058	888	2109	3623	4325	3094	602	174	2602	1708	2919	6379	7791	2785	2703	24468	2825	502	2390	7653	3	3465	3	3580	2263	255	12921	2854	3427	12806	5	238	2609	333	1610	8037	2316	732	3360	4080	662	822	2894	123	2565	3251	1569	4449	11	1051	5799	591	13	1098	772	750	1731	640	4205	702	3424	4	1294	836	911	3088	591	999	1080	5497	4863	4450	317	3631	1228	2801	1028	4366	2669	4071	1158	2893	1370	2978	5539	3397	9668	3381	3	2699	2854	2569	918	4166	281	1947	5145	7943	32	2315	2	4726	3986	3489	54	5989	5	4752	10119	6015	4438	31	3283	479	3469	5901	2568	5157	4411	3892	5096	21233	1049	1068	23470	942	2955	916	1221	3922	2656	287	3136	2670	1012	4996	3776	5209	1394	1721	1794	2625	1877	2447	2236	2648	7244	5904	9814	1589	2749	2617	1584	1302	3913	2923	739	1688	3986	2434	34748	1146	2399	3583	2333	1573	4248	3645	2682	6687	2093	2457	1879	3822	582	3514	884	29849	1335	2099	822	2048	1374	3326	28231	3181	2766	4357	2774	3955	3347	2247	3389	3521	2809	17598	3535	2915	3248	4110	1536	1881	1018	1558	2855
_DRDGNTLTYYR_.2	C9	P02748		541	394	6	3	731	852	859	2509	4	776	998	1153	491	1142	1443	684	1059	1026	1068	1181	531	222	522	10	1	1324	489	831	4677	1208	1169	2128	3240	709	744	582	799	996	652	1277	1005	1168	1186	2180	1045	792	662	829	987	671	1130	1200	723	646	512	1406	1274	1184	1409	1206	590	1219	465	642	1187	1146	1272	942	1183	1091	1086	973	349	1432	1555	1015	612	1	889	809	539	3055	781	1087	2496	661	480	1486	1718	1138	1171	953	536	830	131	1187	692	1464	664	394	2545	797	1779	1327	1060	5213	931	1465	3021	896	1877	682	480	792	1652	2092	1171	493	540	758	3167	1450	804	1460	530	964	734	638	55767	2287	1529	974	4361	1859	1292	2948	970	612	365	13607	1910	1517	2	5	567	456	317	355	603	1043	3813	958	1269	312	585	823	361	1500	468	1360	1	16	454	1161	912	21	991	101	88	1	857	1	9	479	2	1	294	285	1	932	995	133	1019	950	915	1016	622	488	663	676	604	501	1026	453	418	383	353	940	625	1021	613	2	407	496	743	759	479	758	1	837	2242	841	557	42144	949	631	659	3	825	510	839	10	908	520	1	848	850	292	780	253	9851	921	444	482	1012	314	10	1	995	888	946	327	549	1093	766	1420	1512	2494	6784	1174	2089	999	223	205	507	737	552	900	67	341	432	774	1251	705	233	787	863	954	883	3	745	487	2097	969	295	247	641	949	578	1972	2514	1269	685	618	1	1697	1711	1602	1029	1724	1123	456	457	2892	842	832	644	479	969	848	1404	745	1407	3274	863	766	1904	545	1	743	1085	562	11	523	566	227	1	1
_TEHYEEQ[+1]IEAFK_.2	C9	P02748		5134	3	36	2129	5734	4612	4784	5179	4	6498	5188	5029	5620	3880	4190	4001	4698	4481	3595	5141	4342	3873	6183	17	8901	4781	5313	5368	4365	8776	6627	1979	5544	4080	4688	4744	4614	4654	1848	1485	2621	4020	6038	6971	5493	4065	5603	3932	3528	3215	3590	4299	3486	2677	7071	5418	4876	6718	5273	4265	6088	4275	6398	3173	6668	5524	5849	4704	5175	4994	4296	5863	4014	4358	4877	9007	5664	5000	3731	2676	2961	2280	1369	1527	4151	4700	2928	4896	6161	3252	4992	5080	4780	4756	858	6749	6917	4932	5342	4576	3527	2475	1982	4623	5179	1396	2031	891	4	2907	5742	8518	3498	4004	2672	1609	3693	4497	4544	4139	3103	4755	3168	3102	3599	183	2808	4405	76	5854	3192	5983	5136	3	4960	4536	5145	4166	262	4	4690	4069	5	8	874	3588	4140	3868	8227	5827	1334	6284	5757	5170	4731	5506	2635	4584	3695	1110	5323	22	325	6861	3477	34	6351	11401	4921	919	3611	3330	3063	4916	556	4212	5623	3517	6685	4507	5680	1557	5348	5021	8540	4708	6261	5477	4349	641	2999	4507	6056	237	3188	4734	4008	5302	4997	281	5704	8046	6518	3437	4624	3740	6042	1526	2391	5516	6571	2276	5425	3	3549	4991	4562	906	7492	519	6262	837	5640	305	4528	5201	3327	6252	7042	3239	2968	7528	4644	9684	11284	12662	418	5429	31227	4569	6232	1118	17798	9937	8209	6164	8173	9347	14568	8661	12852	9463	9403	10317	3121	10072	8374	7817	6180	6529	7791	16	13692	11166	10079	12964	9379	8381	10193	4711	6352	10116	11207	9754	5827	11554	5325	5841	7459	7047	5834	7619	16420	5449	21512	41199	14765	11007	5209	6966	6406	7183	12510	4769	13344	9697	10696	13641	10923	10791	10310	8304	11654	6983	8055	6390	8617	9398	4817	13009	9102	8323	8007	8229	6709	4945	10083	968
_ISEGLPALEFPNEK_.2	C9	P02748		2306	8218	5427	7510	1248	1477	1285	3303	2894	1619	3279	3149	1763	1130	1093	17414	4235	1722	365	1416	13119	505	1513	9173	3449	3818	7214	140	1253	269	2858	5953	1224	1750	2755	14457	3462	1328	4759	3596	3074	6014	1696	6296	11395	1403	1080	941	31	3380	2786	5322	1778	4570	1331	1178	1065	5698	6240	985	662	6535	1454	4328	5683	1636	5080	1812	4289	5065	1187	1132	90	4585	5410	3652	1499	7802	1589	3317	450	846	1713	9991	7479	324	6140	2023	4207	1289	5316	6979	7009	5306	5892	8060	6000	792	1655	3699	2807	2593	3339	6786	7190	79399	3288	4312	6584	5954	1533	1484	14330	1750	2044	1132	4569	3265	1600	997	945	1975	1862	2193	72	300	1841	689	90686	3460	665	21083	1420	1490	1033	35048	1505	1070	6193	1918	848	1460	37974	16720	10968	2944	1602	5920	4831	1077	3399	3366	2589	719	3133	2979	3608	3184	546	6310	2290	23346	2404	3378	2982	7409	3070	3233	2589	554	1552	1263	7976	2634	6733	2889	2390	1309	3578	2523	2465	8529	2402	2745	4662	5737	3274	2261	2480	353	3565	1860	1508	2091	3234	3104	3553	3013	5379	29373	3290	3230	2386	4096	2909	599	2523	1644	174	2786	2155	4781	2558	3026	2903	3099	1617	5779	12093	168823	3027	7600	2982	3602	3545	1921	3096	368	469	1504	5128	3913	7644	5217	800	525	161036	199	3967	6006	13341	7696	1039	7347	134	4130	5436	8584	2585	6475	12377	387	5620	6694	1887	7458	4734	7689	4610	22490	6965	259467	9317	8343	5788	4076	3578	6109	4775	7668	4033	8168	27843	4468	4030	5867	30947	11248	4252	5368	743	21785	1109	1025	22227	4104	7571	4715	543	1831	7169	14014	3127	5739	6753	4101	7041	4430	4947	4166	4715	4522	6801	8369	18141	9431	4755	16230	5813	7020	6724	7976	6459	6356	4671	11430	5287	7632
_TAGYGINILGMDPLSTPFDNEFYN[+1]GLC[+57]NR_.3	C9	P02748		8538	4627	2770	4	6282	6492	7097	8108	7774	1476	9931	1148	8568	13033	3276	6818	9610	7773	9742	9120	14848	3028	5199	28732	8629	330	13725	9199	1232	9029	290	708	7063	7989	10994	10952	11042	10324	9895	12102	7025	9359	1921	6877	8879	12388	3796	11684	13090	913	6399	10562	6629	819	12307	10866	1093	820	8781	12662	10783	890	9073	9195	370	1123	946	15120	672	15161	504	14487	7460	9280	964	643	9791	4439	6453	819	298	7428	1303	3	798	6721	3217	10670	1151	9772	5730	11943	733	6646	2042	5804	6241	340	8087	192	4025	5148	3	16508	9353	37	4	4555	5133	6717	10541	8662	7300	9767	6986	2438	317	564	7534	5584	1026	6033	8761	8690	4199	10522	7784	7001	10277	13756	3730	4577	9910	6341	10825	4538	1024	10535	5411	131	8862	5090	2900	347764	50	2124	253	14046	12994	16700	3029	5090	129	7695	8149	11778	2	5398	308	13731	1355	101	131	82	4937	567	4842	372	336	390	243	1072	55	117	26	11622	4433	7207	1633	6257	284	4025	615	3195	8216	1574	285	2633	270	587	2080	6953	5888	8417	312	175	4	1133	5767	27	5447	738	5592	3833	1820	5994	7236	701	1089	6032	603	513	8879	3875	6179	7039	1057	13322	5875	6744	5517	301	6671	85	200	555	5425	6532	538	1131	25947	2983	4623	1554	10660	11767	11616	969	2481	1	7397	7083	553	744	1265	8365	1912	11417	2302	537	1631	14644	1501	6361	16261	1791	4416	1845	6544	18085	2797	2348	576	6840	9488	12271	14013	1261	11118	19808	11475	10641	10865	6575	11200	24545	167	4915	7434	28169	9996	3190	929	1060	1665	11261	14440	8589	14820	14471	13066	10617	5531	14488	10587	11388	19504	3087	12861	10884	7187	17880	12685	827	10959	12758	464	9678	165	14385	12156	11395	17851	13748	6557	6376	7867	14289
_TAGYGINILGMDPLSTPFDNEFYNGLC[+57]NR_.3	C9	P02748		6536	3928	491	326	3622	2731	1770	3996	94	3946	4233	3435	1376	1573	2065	2907	5633	2330	7592	1011	2853	303	3509	20756	3501	4472	3577	1377	4060	1586	3333	262	2939	4801	5685	7298	4351	6677	6967	4965	5121	1410	7013	5039	1591	2676	2582	5996	7903	2239	1061	2845	4538	2027	3840	1665	3191	2353	4052	2936	4825	3658	6072	2103	1296	4861	2644	1652	2401	4605	580	8434	5329	1411	4598	3373	6884	3377	1219	885	283	1154	4597	1668	2403	5428	2135	8587	9515	1066	3584	527	2629	6977	1421	2671	6425	443	3392	7579	122	2765	3	1831	5615	42	6	886	6	4510	6589	3520	6358	313	4069	2435	86	1843	3829	2538	2370	4679	2075	4808	1600	3485	7124	5407	11235	1241	226	5090	1315	9928	4732	2194	3064	7087	49	155	4888	2324	5	43015	261	3624	2648	5098	10970	492	6	2864	334	1083	1061	9445	2	122	296	6799	109	16203	2	3295	4133	552	2772	638	152	1	657	338	37	777	109	1222	2569	5689	1153	303	3389	2289	167	366	6047	435	429	1669	657	258	1363	2116	5350	7376	865	687	3	489	3214	617	3814	278	4006	2574	1468	4045	160	424	691	4020	124	1627	2247	650	2006	460	469	14599	839	11	1032	3763	1414	199	6	4011	4151	4575	1045	715	89	2860	515	509	5398	2666	65	313	2681	2682	3906	866	4626	7239	3746	4033	869	6567	3535	2252	543	381	1026	2042	966	191	8074	1135	753	7664	1403	4947	1917	1726	2498	5276	111	3404	1147	905	1479	226	3641	4973	6107	3938	453	254	2020	13004	3895	4329	379	260	1653	3851	4517	129	162	3327	2784	5959	1588	1467	2533	1923	9578	560	6260	2530	892	1605	3196	1661	849	1953	987	1356	551	538	1973	1564	810	1754	1264	3110	803	2255
_SIEVFGQFN[+1]GKR_.3	C9	P02748		631	33007	42230	5283	803	558	3319	559	70486	675	97	544	345	648	51	3757	537	464	601	170	288	247	336	41470	148	292	322	251	444	439	694	1006	390	271	401	249	427	627	66	129	9790	1104	483	1557	492	512	439	176	457	276	12535	480	282	16562	480	532	599	762	565	499	2893	715	342	365	1	550	571	330	326	191	385	471	3227	2755	584	5846	691	385	6247	4366	32884	31	3647	93293	1848	1045	2128	731	1026	642	593	1514	1286	4198	73198	511	689	729	549	1394	826	337	2869	762	648	49	35094	77073	8350	1002	784	688	635	769	808	910	1646	1310	901	779	385	992	889	1626	451	1439	1495	986	11662	1187	653	66643	873	69491	1157	7538	1298	923	1301	80538	859	966	43240	42776	2683	829	4662	734	845	1072	679	871	4417	398	812	974	390	850	472	954	626	10214	250	1095	1153	3358	675	2692	2698	208	1311	48774	7	796	2677	600	375	176	337	125	1210	231	1063	892	889	699	2544	461	363	546	875	448	1238	22362	10303	562	2136	494	397	2327	239	4788	526	658	594	837	906	119155	815	1023	2552	136283	381	66191	1051	585	810	935	724	4547	1106	3690	1105	4131	72	862	1051	213	1131	61698	1091	1162	449	1014	1635	3490	1751	510	1679	3167	1972	2339	4961	1877	412	3138	2360	2275	5493	2188	2409	682	3311	2121	3008	2055	2643	2954	705	1162	3074	8	3021	3166	2522	1676	2449	3225	1826	583	1288	958	2210	3216	1868	2197	489	3207	283	1103	2797	334	4294	1373	882	1474	2734	3221	2602	2501	3722	2827	1070	3244	2678	3080	3504	1374	3435	2904	2058	2780	1949	2089	570	814	1364	538	2566	2790	1350	2580	1465	1008	462	1020	1244	1628
_TAGYGIN[+1]ILGMDPLSTPFDNEFYN[+1]GLC[+57]NR_.3	C9	P02748		8417	4632	2964	8691	6282	7111	7097	8151	6144	1476	9991	1414	8590	11475	3276	6818	9355	9225	9362	9423	14733	3028	4504	28732	8738	642	541	9199	732	10720	299	710	500	7963	459	11601	282	10588	8583	13089	7134	9359	12462	6316	8879	12279	3719	1113	13679	1351	6464	10755	1087	887	921	10866	1093	636	8284	548	10783	864	9107	9483	380	1031	806	15120	9933	15161	997	14535	6170	7966	962	14206	9791	4507	447	176	297	7428	1313	3	503	316	3105	10670	499	314	5730	149	733	10289	104	5804	166	10122	873	8131	1246	5260	5	16513	463	5145	4	4497	4	403	10541	8828	294	355	6986	660	338	3	6667	6325	1026	5733	5226	6785	4258	365	392	401	9506	13453	3666	4675	820	3642	10825	4538	1028	10536	5826	3285	8339	5823	4251	251	48	2176	251	13339	12994	679	3344	215	129	7736	10963	476	2	296	98	13226	180	69	32	303	4937	948	398	342	999	146	140	1465	52	1809	157	2	4417	633	2259	5969	285	4037	616	205	7327	1103	285	2633	270	506	144	6953	5888	9558	584	190	3	741	5767	18	47	768	5603	4044	292	6092	7236	16709	2740	6013	538	3	8879	3913	722	7039	5697	12701	253	17	5233	17861	6399	2097	2096	2103	6369	6532	216	4	220	2096	4805	379	10660	11767	22617	4	2492	371	4072	12133	3881	744	982	8103	1742	11547	6633	8607	14976	15512	1495	6361	14062	13049	2931	1720	6544	24386	19024	1799	14428	6840	14215	10791	14013	16269	10777	19717	11443	10633	13389	6575	2086	24693	5957	4915	7319	23781	10024	2940	825	1055	1024	11640	12955	7776	14438	14573	1055	8741	15408	13212	13056	4923	19504	3274	12861	10845	7175	15729	1030	787	10780	12144	9144	9640	164	14193	10791	9962	183	13686	6350	5797	3241	14289
_N[+1]RDVVLTTTFVDDIK_.2	C9	P02748		12665	253	649	10093	9695	42180	12048	3689	15627	19726	37632	45611	52074	26785	41227	12867	19446	32936	11286	78192	72844	12185	18231	13	44341	14268	248	18731	17757	70741	17517	77245	62876	14579	21751	42160	50952	53422	25717	56894	10933	16040	7874	46824	69178	28662	53968	26408	19279	40663	31225	56959	14372	62990	10622	16935	78221	32876	3914	3494	20869	48399	18309	39459	18825	31868	12645	12034	20045	16832	17738	21105	12824	6701	13121	15525	11241	11767	4565	2038	4316	2893	29985	8122	29782	7453	27884	14444	9384	4362	7495	1983	770	1894	5496	7457	13410	3174	12687	15438	9960	3023	4947	6896	1590	35	15168	7815	2824	7418	45888	33676	12527	17807	16717	17319	5327	3400	3041	19252	3000	36813	27152	50828	49462	14702	17106	8933	66	9584	31055	230	16066	6502	11771	5932	15349	56210	10684	1794	9846	10117	220	14	2686	25682	38666	53470	11628	47025	35015	15599	6788	7169	9452	14585	2155	4524	13563	3618	9664	16936	14589	13903	14346	22409	13302	13375	10645	11105	23140	45757	14632	1802	35909	3877	50154	21035	38721	10416	36092	11470	5298	6842	9782	16681	16259	18882	17384	2008	13305	10905	13920	12011	12288	1397	1185	2416	3037	10162	11459	7568	41829	20577	9989	10778	10884	14927	17700	8612	6362	2786	1247	2734	1840	13015	10713	7045	9623	16140	19832	7452	22186	10112	9499	17569	14888	19790	17705	5310	8512	5544	15507	12507	831	5348	1947	5990	3169	7414	11240	7505	3976	1449	14657	4800	9964	8924	10458	5302	7038	6988	7458	6375	837	8277	6812	1328	429	2942	40384	12365	7376	3989	10859	8077	5966	7073	4879	6820	4779	3263	6104	4888	1063	11287	1879	6030	10526	10314	9062	5067	10531	7537	4068	1702	8790	5465	6233	15108	7816	9043	6860	6842	3563	4846	5011	414	3211	3966	4939	3502	5876	16486	4514	8725	3467	5491	7312	3470	6573	3918	2140	2746	6932	12628	15926	9318
_NRDVVLTTTFVDDIK_.2	C9	P02748		1296	3	12	12	1214	262	1215	1632	289	2140	1290	2232	424	1447	1838	1041	579	1814	1496	1644	1722	644	809	11	575	661	1036	1668	2033	540	1386	1524	403	891	543	283	99	1083	871	532	1564	877	2390	3095	2329	1277	1538	1679	835	1935	633	353	1613	332	912	1455	1739	2523	2059	2493	823	1221	1051	1587	1606	1113	1203	1444	2059	1438	2388	994	1680	2037	1869	3096	1493	500	1184	815	1349	933	1	126	1878	820	52	1352	2031	1546	1335	1753	1	1865	145	1442	487	1752	1029	1658	586	784	3	2586	2836	1150	259	6	8	2012	947	1959	567	373	308	1321	1061	1767	1083	656	2	3726	112	1822	688	130	373	226	104	449	2012	513	36	7	474	5	156	226	12	3	329	1931	9	13	6	1655	4	118	76	2492	10	54	1424	92	848	1661	3	2476	1404	481	142	2568	3	736	1207	3007	97	23	73	92	328	3	21	264	303	65	23	539	98	956	357	390	2	1688	1750	125	363	666	1728	106	158	134	854	968	191	293	3	2	621	6	1504	101	79	672	549	117	506	117	54	711	658	5	819	8	1109	1382	997	22	277	24	2350	8	187	3	460	1573	885	1180	719	3	8	626	4	3	1238	851	16	71	2520	392	1107	951	872	244	750	1971	1030	665	2790	1133	1297	1282	831	565	1098	2383	817	295	110	1443	3264	12	1930	836	2297	757	105	1338	1043	238	364	925	300	1444	497	953	536	282	764	724	479	1915	1015	1	115	605	1068	1236	1027	343	1067	12	2436	1152	2	1661	955	2061	1040	836	357	1446	1418	1461	717	1388	844	202	996	705	532	1533	997	746	384	1291	1	350
_TAGYGINILGMDPLSTPFDN[+1]EFYN[+1]GLC[+57]NR_.3	C9	P02748		8438	4669	4	10429	6202	6426	7868	7913	7780	1130	9999	1099	5031	11475	2547	694	9354	9225	8869	9120	14480	8917	4340	7806	8472	549	525	8959	732	9586	271	531	499	7963	303	11617	283	852	350	12634	7130	9288	486	6356	9099	1053	1312	920	12024	1332	1022	10756	1086	889	734	10949	1071	593	8204	294	913	5428	9092	9032	438	1275	903	16007	10047	11871	1174	621	934	7836	969	903	8934	4237	6279	182	532	7418	189	3	8706	302	3105	10441	443	9810	5740	148	626	10066	104	5820	166	10179	670	234	1169	5229	4	16565	463	32	4	2812	4	356	8895	254	288	337	6892	660	349	2	6666	5511	1006	7115	8192	249	4192	369	391	401	10172	13584	383	4672	821	4266	8845	4538	1009	10533	8814	101	8264	218	4268	350408	47	2234	1370	9040	12005	605	3383	5389	130	4593	10988	479	2	346	129	727	180	73	52	209	4888	956	585	507	999	150	484	1024	1731	1151	22	2	4164	7206	250	909	291	4200	415	196	7416	2025	323	2633	270	678	108	5254	6815	9218	273	358	3	885	4273	569	676	768	5484	4006	6673	166	303	1198	643	6033	423	4	8721	3927	668	7043	381	12622	142	149924	4893	60	5972	2191	2081	5975	6367	6343	240	4	20	2103	26	377	10677	11767	11438	4	855	1458	7833	12084	2037	754	983	8761	1917	11860	6565	10322	14755	15635	1495	9460	15512	4230	14953	1681	6568	10831	80	1785	13446	6454	14905	821	13920	1507	10768	19978	11435	10654	10861	11552	11663	24886	6210	1319	7434	23944	1036	2952	916	1037	1633	11241	16777	10194	14448	14412	470	9151	14529	13409	13223	5737	19490	1239	12996	10985	7162	15736	13063	593	11485	12473	9389	8327	1787	192	11485	12024	789	14085	6576	5713	8426	12285
_SIEVFGQFN[+1]GKR_.2	C9	P02748		4138	56595	101101	107129	47	5622	2959	5256	3	5207	4967	4341	3157	3030	4444	3022	4499	4530	7527	2542	3943	2434	2403	22	3165	3401	5387	4793	6693	59	4899	10428	2341	2516	2348	2525	4649	2498	2771	2497	4593	5016	367	4517	5077	3874	5027	5423	7075	2275	5615	5041	2929	2629	4075	4194	4177	5221	4517	8391	2096	4116	1336	5285	2141	1427	6211	4089	6712	7580	2664	2040	5532	1786	5981	2095	5658	832	4144	4153	6380	6927	7658	63426	7548	6134	391	446	5981	4702	5605	1722	7539	6546	1966	4111	4326	5986	4660	4477	1335	4518	14226	1337	4108	2804	857	995	96854	8023	5236	4451	8520	4908	3202	5493	8385	5265	5042	4607	3691	4623	4630	4986	5070	2620	5630	7276	2012	4240	4173	889	5878	83830	4314	168	5660	4322	161911	94071	7356	5533	208	350999	138163	6988	28454	10388	1820	5243	182	5438	5411	4182	6074	3446	1605	5916	1	5713	3598	39	5507	4178	5101	6572	4885	6554	6306	5107	859	2320	72467	5777	449	1907	2770	6520	8183	4792	4057	6958	2125	3968	4034	12087	1655	5945	838	6408	3271	8845	3952	5283	3363	6179	6373	4027	8120	1	437	6	6858	5654	507	6011	3031	69235	1630	5104	5153	3	6377	72487	7730	7020	7069	992	6552	18	2554	1450	6601	4417	5840	5720	1	6082	3470	50901	17596	1623	4783	1272	2048	4400	4	1533	884	1581	4689	954	2879	1511	2143	2223	494	492	3573	2317	3244	262	512	9287	2540	1065	4254	1249	218	727	799	2590	503	2274	2238	3357	3163	3198	3972	3806	3534	4003	2205	3858	1320	3541	1	326	1106	828	3180	992	2566	2273	1956	4724	1288	2489	5301	1502	563	2170	3022	1337	4665	3571	1886	2797	1770	1309	2175	2412	21531	3156	4126	2053	503	2025	3193	3153	76	2852	2253	2580	2439	144	1041	1379
_SIEVFGQ[+1]FNGKR_.2	C9	P02748		4138	56595	101101	107129	47	5622	2959	5256	3	5207	4967	4341	3157	3030	4444	3022	4499	4530	7527	2542	3943	2434	2403	22	3165	3401	5387	4793	6693	59	4899	10428	2341	2516	2348	2525	4649	2498	2771	2497	4593	5016	367	4517	5077	3874	5027	5423	7075	2275	5615	5041	2929	2629	4075	4194	4177	5221	4517	8391	2096	4116	1336	5285	2141	1427	6211	4089	6712	7580	2664	2040	5532	1786	5981	2095	5658	832	4144	4153	6380	6927	7658	63426	7548	6134	391	446	5981	4702	5605	1722	7539	6546	1966	4111	4326	5986	4660	4477	1335	4518	14226	1337	4108	2804	857	155852	96854	8023	5236	4451	8520	4908	3202	5493	8385	5265	5042	4607	3691	4623	4630	4986	5070	2620	5630	7276	2012	4240	4173	889	5878	83830	4314	168	5660	4322	161911	94071	7356	5533	208	350999	138163	6988	28454	10388	1820	5243	182	5438	5411	4182	6074	3446	1605	5916	1	5713	3598	39	5507	4178	5101	6572	4885	6554	6306	5107	859	2320	72467	5777	449	1907	2770	6520	8183	4792	4057	6958	2125	3968	4034	12087	6719	5945	838	6408	3271	8845	3952	5283	3363	6179	6373	4027	8120	1	437	6	6858	5654	507	6011	3031	69235	1630	5104	5153	3	6377	72487	7730	7020	7069	992	6552	18	2554	1450	6601	4417	5840	5720	1	6082	3470	50901	17596	2762	4783	1272	2048	4400	71	1533	884	1581	4689	954	2879	1904	2143	2223	494	492	3573	2317	3244	262	512	9287	2540	1065	4254	1249	218	727	799	2590	503	2274	2238	388	3163	3198	3972	3806	3534	4003	2205	3858	1320	3541	1	326	1106	828	3180	992	2566	2273	1956	4724	1288	2489	5301	1502	563	2170	3022	1337	4665	3571	1886	2797	1770	1309	2175	2412	21531	3156	4126	2053	503	2025	3193	3153	76	2852	2253	2580	2439	144	667	1379
_TAGYGIN[+1]ILGMDPLSTPFDN[+1]EFYNGLC[+57]NR_.3	C9	P02748		6873	2569	6	602	1341	4822	2157	1995	2	2499	913	2632	2151	1871	346	1716	334	5197	6635	7183	1101	2203	3981	23422	1209	1414	1224	6319	2227	1485	877	686	1310	5248	1678	2427	8419	2028	1358	1745	680	1438	613	3135	1468	1502	2657	1991	2607	1377	2374	1730	2492	1472	647	8183	1874	2071	1411	1509	963	1764	6751	988	664	1602	1673	12204	1819	10957	2063	1596	2109	6189	2174	1568	6297	986	590	34	565	410	2265	3	1273	572	260	8034	765	544	384	416	1163	2361	68	1004	335	851	1054	535	1114	1343	4	763	1241	2029	4	461	5886	686	8160	4906	1005	735	4499	709	271	676	1080	346	987	1069	593	620	2916	572	2070	353	10690	1160	621	29328	558	8437	1656	3075	1244	8067	189	129	1928	530	5015	297	256	1130	505	2532	8649	1880	5157	851	277	3918	6839	9605	2	593	468	1611	2278	9613	1	498	2663	721	816	1425	177	270	966	1343	475	239	22	369	45	824	896	4	552	1981	2	3	3335	1000	185	1847	386	546	1598	315	3826	6568	609	555	3	4	344	152	4956	4	836	1044	344	1049	516	5	1	901	370	152	5466	554	388	413	1126	261	1110	182	842	354	451	958	1284	570	881	504	1	237	25	240	197	152	6600	1270	6805	2427	448	354	1439	389	1944	10152	917	1072	847	8897	4530	955	645	1733	1886	1560	197	2320	480	685	417	567	10	1797	512	7360	9899	678	10735	1164	1003	1427	351	508	1649	6662	1502	19679	1701	1674	6194	1726	1537	457	518	172	1597	8067	2156	240	486	757	1381	8943	10123	2247	1639	8344	14437	2810	923	768	89	2093	1336	1066	9862	1627	1316	8581	706	2548	9598	652	972	1874	6000	5385	652	1454
_SIEVFGQFNGKR_.2	C9	P02748		4297	212	9	2247	29	4211	2435	5160	2475	4863	981	1034	267	2820	73	2611	4086	2416	6096	2244	3751	2273	165	1293	2008	22	4439	4736	1091	102	17	1080	1583	71	2786	1642	3856	2357	2045	2025	4577	5145	374	1547	74	3242	4032	1048	4341	441	4467	507	2842	2159	3435	3610	101	5271	1392	6249	81	1421	1052	4540	2508	58	4970	394	5621	5869	1882	167	4821	1464	5042	2572	5072	297	3415	91	6140	5365	6519	64839	910	5578	129	523	7536	3857	64	2930	7498	5793	2631	4027	6461	82	160	4391	1600	377	345	440	3672	994	133	505	1883	6896	6069	3097	7152	4394	3229	4638	104	9	133	107	474	2976	4266	310	4588	150	4744	5464	49	418	3724	2321	5415	2065	3215	345	140	4408	3	1095	6095	4993	2201	6	1881	6013	409	8060	7849	4318	3	5362	28	305	174	2574	835	5537	234	181	2519	13	5057	3613	4358	306089	4003	6123	6011	5403	1093	9755	3	6530	688	1	3142	8053	8280	4187	3557	7036	166	2739	3155	4549	232	5414	122	5218	1911	5849	1664	5003	1858	5488	5473	3434	7181	1852	406	7690	6056	5012	84	26	2802	252	1	5036	4345	6650	774	2063	7200	5697	6125	486	5458	847	2046	39270	5350	1330	5001	4949	1	3406	4278	918	59	549	245	220	14666	8523	2621	3919	701	1030	4922	1148	13202	147	16129	678	627	348	4392	245	7390	783	3354	26466	1097	4584	3641	543	4631	3809	1207	781	5531	636	180	1589	1746	443	374	3364	3249	1593	833	306	951	50	2361	327	574	1574	307	342	10734	1353	1648	802	443	1586	5552	751	88	859	447	1431	1770	1704	4075	4785	637	803	1102	158	8103	20507	3198	124	2848	427	284	2791	18374	242	1214	709	3242	17410	1555	81
_C[+57]LC[+57]AC[+57]PFKFEGIAC[+57]EISK_.3	C9	P02748		5038	8079	8	6339	385	396	88	6353	3	594	134	538	6387	4991	133	5946	6335	4617	8120	6797	225	181	33	14	4966	7111	5652	54	6308	8606	7298	362	5752	6051	675	9475	8415	6145	168	6955	6568	4729	142	7843	9554	187	10641	368	9815	292	376	200	266	7813	325	152	7667	345	10313	318	205	7518	5998	211	8719	169	7651	10368	12820	584	231	122	455	4178	5041	91	8150	4039	487	6344	654	4701	7053	12051	853	6956	129	6483	227	7397	7244	408	199	777	8065	392	5674	4715	698	4292	2323	7550	6821	416	9144	35	10563	3	7	7590	4524	4015	281	363	475	6235	5641	8508	105	7625	264	8572	5852	7297	4492	253	5584	61	31	5900	521	11620	7454	6271	248	615	3076	116	693	3	9367	9461	11188	13	4	8311	5661	7433	4705	341	592	1	1606	440	6995	7172	4252	694	7961	875	1217	35	2461	3571	4268	82	4473	691	3599	189	5072	154	8242	1480	4374	324	4049	3948	3859	4915	238	4042	7428	5551	484	7914	8141	216	6596	138	2377	2775	504	7778	199	310	5859	4190	270	4	177	7141	251	216	7098	6170	233	344	1	398	102	8643	2100	18	6622	74	313	9383	290	18	400	830	7036	6248	8279	6259	3550	375	239	8875	12568	6344	293	5459	866	9023	692	118	5625	7306	555	3994	825	195	9243	4621	1750	3029	194	4923	4309	731	3760	4229	7630	2842	10361	3395	2697	252	3670	854	4922	4446	4596	3819	109	5362	161	639	6126	274	1666	233	2882	5262	7523	3403	39	3254	562	3047	4813	1033	1	3343	4661	5754	555	4883	555	4918	386	3432	5560	5392	4229	2870	538	2656	438	329	5734	7716	495	7298	6539	2967	3196	547	5040	4433	6129	3968	4119	3853	3356	1428
_LLRGTVIDVTDFVN[+1]WASSINDAPVLISQK_.3	C9	P02748		167	2	6	11	74	305	253	497	2	301	180	173	82	356	74	152	100	104	393	551	550	162	74	12	28	98	153	265	313	143	222	781	502	53	239	124	110	366	22	200	171	73	387	162	231	193	218	113	411	302	374	452	12	95	155	120	189	135	192	247	32	247	61	343	436	116	142	441	269	178	215	157	65	65	203	126	58	256	213	58	1	189	36	4	179	26	796	172	724	56	239	1	435	255	169	20	388	662	349	600	385	35	11	342	496	37	4	2	960	286	467	403	244	36	1	127	1	4	98	149	179	44	237	32	13	126	24	34	74	72	330	5	291	12	230	3	69	265	12	30	138	392	7	223	60	137	33	16	31	39	5	255	1	1	26	57	2	361	1	2	1	112	2	137	288	498	104	94	1	1	73	1	402	678	61	2	532	1	48	3	36	167	1	1839	3185	1	951	517	319	3	293	26	474	54	1	35	2	905	32	772	111	10	173	1	1	13	346	14	1	334	585	2	211	9	308	23	131	98	206	563	402	79	112	4	5	21	67	317	425	5	22	350	1	1	47	95	90	1841	250	243	67	1773	347	59	34	83	1	24	187	33	540	324	1	178	37	1	505	3	1	78	88	70	56	259	279	49	508	76	497	311	58	41	195	235	2	804	1	254	296	40	41	129	295	64	318	55	240	302	165	15	354	59	122	113	61	63	153	1	30	340	70	118	98	38	106	158	112	41	480	175	162	194	330	41	34	1	105	203
_KYAFELK_.3	C9	P02748		234	9	19656	28564	294	151	170	856	12686	1190	392	353	116	4349	10309	15182	204	14126	3923	633	17074	216	44	9983	61	268	359	4762	162	1790	5676	10092	547	5482	213	688	697	5113	331	592	4778	53	603	69	7	77	137	236	8415	62	7066	9763	151	540	1215	63	118	46	83	690	65	133	14513	285	189	563	33	5872	6032	344	5559	280	145	55	1058	11818	243	250	13338	26	148	679	712	2534	205	30	88	803	9532	334	113	242	226	211	5198	6550	67	501	352	20468	1653	9081	8684	109	400	7	489	93	972	58	334	517	4888	288	318	273	5406	10705	1671	250	11545	25	1995	563	70	323	260	181	204	255	1463	14374	84	10117	53	10332	388	876	1120	1318	232	500	21473	135	16261	242	11975	425	191	168	14803	488	885	16763	129	16855	353	392	110	1647	30982	11181	194	428	5556	543	107	176	206	367	4508	353	1352	114	3	262	120	13138	181	13307	601	42	203	389	52	16546	185	172	79	136	367	127	234	142	3122	451	224	276	220	1442	249	259	562	14220	4223	76	246	651	24811	89	82	19637	89	3218	4696	170	3810	910	436	8713	25	1143	62	3190	963	34	6282	6943	516	5382	140	256	194	39	3810	690	7772	1	335	17935	1	16275	1085	9813	107	195	208	179	356	28153	261	167	293	706	152	41	21225	2461	906	18950	539	1394	666	6587	150	31949	25633	33667	521	227	535	431	88	318	236	120	51986	13822	51060	2564	22540	1125	624	1708	4788	147	92	8651	386	659	10697	1550	712	22869	577	588	256	2612	5468	1024	735	482	638	668	568	585	578	606	69	143	107	787	453	520	688	312	685	535
_ATVVYQGER_.2	APOH	P02749		104094	99214	276869	231976	108237	79347	92535	100837	140783	111019	94561	89594	94390	98854	88160	98401	84209	110159	83165	109339	92783	106598	92017	551740	99546	92453	120662	118602	101053	105280	109047	158478	79972	83921	84055	81553	76715	86780	85278	91453	96730	88818	99410	71656	97070	94280	80258	100208	82060	87190	88997	77645	91732	92131	85786	83173	78356	66943	56147	79712	82852	80829	91299	81536	89843	78985	95369	80669	88743	80840	87321	102132	90403	100592	94387	82893	80434	82568	66653	78214	72227	43327	69942	102740	54444	79518	95954	74217	74284	98030	71722	84330	92829	87339	87157	78295	92319	100216	81380	119719	105905	79968	117401	72015	86694	173	133433	152271	185717	63377	74358	61018	61823	65529	99823	53422	64581	95800	68338	84145	70965	75297	53975	63733	91556	61524	67451	69743	32386	72039	82044	43896	70625	83945	65159	81791	64718	77497	103116	83635	73251	72239	73695	183240	111360	101723	93733	93821	89172	98091	172585	101992	74031	93868	97849	84667	112284	65132	101080	263546	91759	1002344	110755	118543	103992	451280	105330	129339	148721	161746	116962	151073	139375	131333	180146	116330	125988	133218	147634	118288	123487	130374	103718	109168	105584	120278	110787	82476	110735	107937	115409	81350	81803	123052	135063	118035	134261	127531	90403	109349	103939	118176	125279	157507	114308	78859	84859	266632	176055	119702	84938	169121	89842	249791	142513	101470	131504	114042	116163	201557	106484	151363	118756	118492	117308	107093	94601	93301	109438	109201	100899	103352	161493	74299	25226	127984	256872	123650	9308	123598	117832	108927	116427	148322	89359	92769	133386	103950	46532	98336	96528	79794	114847	28536	103429	149377	40071	90872	97892	106097	73991	704416	102361	119674	131170	109336	110581	130550	85110	119534	111445	110722	80278	87733	87134	114120	91357	109524	55207	85256	100401	103919	103389	41055	25013	97670	98097	96578	96582	109358	48821	89812	83580	83899	107510	95684	110091	147315	98235	103001	91015	81328	80947	82663	89672	90538	80327	89870	94846	87340	68104	85133	46762	106436	98396	120104	89948	17568
_ATVVYQ[+1]GER_.2	APOH	P02749		43295	40868	103299	89721	45179	31891	38486	41121	55124	44922	39597	37568	38366	41416	36134	41068	33960	44779	33940	44815	37751	45131	39424	207846	40924	38409	50475	47991	41962	43759	44392	3368	32855	35331	35467	34207	31334	35584	36717	37734	40741	37116	41153	29930	40021	40161	32988	42806	34061	37081	38010	32668	38497	38049	35305	34207	33112	28072	23972	32710	34808	33804	36816	34738	37536	32948	39717	33892	37056	33826	37501	41509	36917	42483	39917	34890	32756	33432	28092	31929	30249	17763	29297	36147	22805	33722	40470	31013	30220	40374	29885	35026	36669	36397	30730	32573	37666	1385	33871	2144	44371	32334	44776	29999	36288	84956	48873	52941	71751	26474	31921	25145	26520	27487	39707	21439	26317	36555	28455	34647	28434	31606	23185	26631	1404	26002	27774	29368	50638	29820	34043	17053	28572	31374	27607	30941	27152	32653	38929	30471	1706	30865	24885	65118	39008	41469	37587	38735	36481	1691	68513	41570	29541	38543	39951	35260	45940	26750	40636	5795	34396	367380	44153	50661	43606	177947	42693	52465	60746	66219	46668	61622	57273	53934	73307	43399	51571	54482	59250	46987	51521	54797	42246	44670	44695	48671	41957	31540	43561	40424	46943	34353	33675	51387	55573	48844	54744	48305	38248	43799	44446	47514	52887	64912	48039	33544	35221	98474	64895	50749	35901	67551	39279	93479	59812	41375	55525	48733	49169	74577	43959	56086	50036	49411	47106	46134	39326	38986	46543	45221	39766	42699	66459	28038	9684	50754	97912	53099	4248	48409	46632	41074	49566	61349	38612	39423	54364	43082	19796	39534	40197	31945	49055	3591	44255	61700	16379	36713	41060	45855	29101	244323	41436	49437	53928	45820	46672	51899	34786	51821	46531	40767	33742	38123	35862	46206	34824	43108	20874	32692	39679	44528	6922	16271	9785	43054	39885	41099	42145	43837	20352	39369	36236	36471	46971	42023	47546	59618	42874	45263	38772	35194	33926	35613	38022	36570	34165	39050	37508	37335	28983	34714	19685	46531	41536	51776	35583	5750
_EHSSLAFWK_.3	APOH	P02749		18124	784	4295	7112	17062	12921	8438	8181	2923	15255	14521	13853	11785	15725	10172	14359	13170	15797	12085	15971	17585	18983	15000	2392	14001	13002	13078	9852	15384	18129	15297	9686	14509	14126	16138	14544	12770	15365	13316	14675	10616	6741	17184	4934	18508	17984	14383	16120	14964	14671	14294	7194	15070	14897	14228	14535	15218	5249	4298	11693	14893	6398	14037	12017	15406	14488	7718	12839	12915	12817	16548	13509	12920	14632	6764	13195	12433	12157	9125	8080	17279	8922	14568	9211	16208	22235	18744	17275	16255	21568	15722	13602	10450	18763	5428	10357	22996	14511	16552	25043	11148	7102	13579	16672	16650	78	7933	4395	4509	7660	14845	15701	9356	10673	30480	14781	9736	18255	18091	20279	14042	19951	9914	19388	22946	22677	19104	19843	13	22522	17680	1582	20292	3797	14912	1	17823	19466	1390	2965	16525	19069	2162	4967	4992	22741	13822	19501	21849	17348	18562	16954	16692	9466	9330	16456	19098	14222	19017	24500	18027	2031	12055	16466	19064	4435	19929	23520	29353	27640	10873	29102	9461	16954	26950	24243	27146	32099	31375	21570	16465	28893	8210	20213	20036	24770	17765	22099	20470	24398	24719	21346	20638	27982	24942	22358	8885	14341	9043	13048	22323	17826	27690	29735	24716	19341	21657	8231	32418	29263	17729	13771	19850	11292	32249	13212	30260	13116	12572	3329	17558	14313	14674	14669	13067	25358	11779	12138	14892	5412	10094	21144	33578	23420	28690	32739	1027	24120	21511	47374	33290	39367	26055	46980	19052	11654	25357	25038	8866	24541	16474	13573	25269	13467	28842	15063	27987	11851	9577	22896	12528	32691	22868	26694	31732	24584	27615	25878	26446	24157	26475	27785	23661	13098	21344	28332	26588	22711	16968	34895	28241	7145	32243	5983	9351	23337	24565	17873	22000	32717	14404	22821	27801	24741	28558	25248	27649	35221	26962	22295	25077	11417	24137	20598	3583	35577	28124	9783	26290	28917	11234	28737	12343	25457	26564	33127	30114	38671
_EHSSLAFWK_.2	APOH	P02749		11894	1	1224	2391	11520	7728	9747	4943	291	11193	10535	8657	7904	11138	8555	11774	9774	11085	8646	10999	12072	13395	10926	10	9605	9133	7942	6875	9688	12070	11376	5787	10031	10146	10356	9571	8270	10294	9604	9124	6742	4670	10872	2932	10440	10502	8002	9386	8309	8230	9766	3717	9847	9866	9369	9496	10141	3313	2386	8115	8990	3794	9984	7885	9812	8716	4731	10185	9235	9543	11997	11688	9534	13223	4428	9742	8579	9672	5997	4675	11381	5087	9074	4324	9319	12887	12665	12245	10891	14399	10210	5254	3187	15156	5741	10023	8657	13740	13082	8926	6792	6164	9600	12653	13036	53	5645	2165	1408	3981	13229	7211	3328	4590	13643	6176	3941	6799	7718	11181	5626	8310	3953	8461	9381	8566	9194	8211	2464	10368	10903	156	9544	237	6595	501	8341	9463	356	1819	8719	11754	1	6	2	11087	5648	8615	7995	8283	4203	8086	8526	4127	4436	7801	11640	9436	9294	11194	7305	15	5097	5976	12939	23	9795	10383	14273	13084	3673	10631	8055	6969	24169	13058	8887	11960	10878	12200	8115	13845	4937	14087	14061	11339	8200	8830	8860	12637	11844	9466	9232	10987	13469	11136	3999	5641	3907	10227	9964	12624	12884	13622	11486	9172	9383	1893	11567	12917	11087	3949	10015	4092	16704	5789	16561	6419	6193	1254	8805	7172	6647	7586	6176	14562	5405	4959	5529	1027	10022	10994	12973	9817	17424	27560	12	20297	16636	30073	25394	25821	22400	30720	17166	11553	24123	23399	6573	21040	16748	10258	21848	11048	19826	10112	20741	7931	13223	11887	12330	17030	17529	19645	27716	14201	17541	11876	18626	15998	19414	16033	13340	8145	11346	24012	17117	8823	10952	22045	15311	6019	18213	4677	5126	16005	18432	13592	15098	20864	9556	19774	16573	16766	13222	15251	18004	29757	15577	16192	15291	7663	18110	16093	2057	22414	18240	7825	15479	17814	5996	18586	6009	17128	20109	21669	19790	16157
_NGMLHGDK_.2	APOH	P02749		1090	2	13	7	1205	917	609	1397	4	1188	1151	945	1274	956	214	908	1204	1238	901	1314	2524	1978	1109	20	913	1510	2294	2235	965	1348	811	675	1454	1552	1676	864	1427	1574	1616	1656	1948	970	1642	991	1140	1380	1331	1848	653	759	217	1330	753	635	1019	1245	1477	1113	945	1360	788	1115	955	999	1270	1619	1533	986	1296	1336	1052	1698	747	1494	1018	710	982	735	608	346	1433	318	719	2	989	1069	658	1005	579	1229	877	495	418	920	1	819	627	1326	948	1557	697	404	1	789	673	84	2	5	2	496	1048	925	735	844	1851	262	1017	183	1199	1034	276	524	1023	628	998	1013	894	805	7	804	623	194	986	2	613	1	821	1195	184	2	857	570	3	4	1	1178	1	527	641	796	2	576	398	485	827	547	871	636	532	106	247	20	630	1748	846	11	480	538	968	539	105	346	1572	1194	1350	571	1193	945	822	1101	1540	2336	830	1336	1580	376	609	473	747	476	1240	1525	1288	1498	669	1517	180	450	941	2685	890	227	1121	978	1161	970	1024	3	140	1296	1150	3	1226	4	1920	1447	1725	7	1364	6	1209	12	1265	156	2	1377	1357	1591	766	227	1094	1614	859	372	8199	8668	7	6686	8128	10615	6344	12064	10446	7728	3758	7651	9268	7236	2130	8019	6064	8394	9199	9253	9542	8091	8989	4830	9955	8707	2049	7548	6894	10016	8301	7266	5656	7072	7128	6437	9348	9369	4722	6051	5998	8111	3725	8247	8170	6681	8553	8270	9894	3698	4114	5922	3073	7933	6651	7070	3781	8038	6757	7895	7066	7151	6944	6824	7397	7298	7450	5588	8334	5313	6104	6752	6188	5944	8390	5151	5080	6401	3264	8407	7229	5873	8912	8419
_KATVVYQGER_.2	APOH	P02749		3638	3	13	3	1160	1409	1539	2567	2	1880	2658	3116	1865	2863	2386	2444	2779	3682	1354	2708	3517	583	3310	10	1777	3115	4091	3559	2497	3798	3019	2723	1910	1976	2058	2120	2230	3197	2730	2760	1385	1651	4241	1969	3538	4199	3735	2918	2393	2743	2951	2419	1984	3613	1896	2472	3389	1780	1983	2673	3161	3461	2599	2998	2009	2770	2366	1862	2774	3119	3559	3554	1724	1238	3519	3220	1912	1830	916	1243	181	120	2563	647	1766	2594	993	3080	1949	1422	1066	1014	852	540	1557	2063	2935	3048	4499	3402	582	1556	693	1396	526	118	2175	399	4	1836	1670	1395	2087	1900	2442	1057	770	301	323	2314	1848	1462	2402	1507	1858	2354	2559	2214	14	1693	1862	1	675	1	1745	194	1649	1924	1652	2	2228	2525	2	5	3	935	1838	1638	3082	1640	598	1545	993	1801	2069	1942	2435	709	1058	1817	1	32	163	988	538	17	153	117	509	1	1	1	9	1	109	391	88	1093	71	227	856	756	1	184	641	903	648	746	851	674	693	806	779	880	297	403	1	409	747	2	527	3	690	2932	745	866	525	281	1	656	607	2	887	6	2169	819	1659	7	491	10	271	9	2111	112	2	1729	516	1275	1484	282	55	833	1005	515	368	176	7	260	375	84	168	390	483	342	4201	301	339	125	1577	412	295	91	81	270	198	224	91	230	119	229	1	12	145	98	109	243	72	322	124	246	233	285	3093	71	50	152	277	56	243	330	700	268	233	353	174	2068	54	110	255	781	88	126	287	239	257	292	170	1	164	110	224	94	493	1522	245	533	597	425	33	320	121	282	188	392	191	857	127	1
_TFYEPGEEITYSC[+57]KPGYVSRGGM[+16]R_.4	APOH	P02749		8185	2	21104	14812	4454	6381	8640	9010	9	9361	8089	8097	6823	9157	6050	6680	9101	10668	7564	9505	6414	4687	9534	3	6606	8628	11196	8832	10480	9475	9863	584	6086	7737	9201	6363	6952	8891	8369	9462	8431	8573	7608	6243	11047	10689	9125	10626	7476	6331	8129	6674	6944	8007	8801	8103	8619	6186	5568	7319	9337	6819	7633	8030	10100	9479	7688	9354	8766	8763	9387	10990	6334	4734	7739	8783	7298	6362	2807	2724	840	122	7580	1	6716	8478	198	11211	5677	7331	4558	6535	4954	1139	999	4678	13387	11058	11238	17574	1002	5136	1558	6200	540	20	1311	12690	2	6416	7145	8063	9638	8702	873	3146	4467	1627	5793	9079	6800	9180	12822	9442	11349	11659	10738	9077	14	8955	5764	39	2295	7601	9736	2	12827	10902	403	8401	11847	8765	49	635	3	5984	3838	11267	11567	11036	1	5974	4661	7905	8663	10092	972	2964	3358	527	1433	11	2035	5318	3714	7	2343	904	1894	2126	430	651	4	201	2	3408	1840	6254	3281	342	2495	3637	924	1406	2164	6646	4156	4564	4317	4798	2844	3970	4193	7057	2313	2369	186	1941	4387	1	4273	7896	5047	8018	4583	3979	4835	2	2011	3988	2842	6888	5882	17002	11534	4878	6510	391	3059	7	1742	5	7062	256	1	6101	1171	3783	4299	1450	3	4023	6063	3888	1064	38	4	164	2254	448	139	146	247	115	4590	550	276	369	2213	80	302	477	1	208	514	160	204	148	4565	590	1	8	724	1522	936	616	845	1299	552	199	516	180	6941	165	1	261	1	494	134	747	2369	899	65	4699	41	5135	117	527	81	2007	357	1451	1745	1283	1145	1258	84	133	1128	780	348	510	2437	5852	795	824	2069	144	548	1179	827	866	1	360	834	1160	297	268
_N[+1]GMLHGDK_.2	APOH	P02749		1094	3	12	4	1115	878	608	1391	66	1156	1169	936	1159	925	228	911	1172	1238	972	1269	2526	1968	1084	12	921	1515	2302	2229	872	1353	811	681	273	1551	1701	877	1426	369	1634	1690	341	187	475	1000	1137	527	1336	359	634	766	214	1340	753	636	1015	1259	1410	1114	939	1334	788	1123	954	991	1256	1619	1533	331	1296	1336	192	1692	780	1490	976	725	998	733	389	346	1433	308	401	2	986	681	146	694	410	625	487	381	396	946	1	820	615	754	971	1510	126	197	53	583	276	178	1	3	3	233	1061	904	335	802	885	76	491	182	280	789	291	530	463	253	999	313	543	327	17	796	622	1	969	100	421	2	820	383	1	2	256	571	2	5	1	227	53	256	348	274	2	227	397	485	915	187	851	195	532	60	445	27	391	1185	682	25	604	471	318	331	106	1	1513	477	1276	440	1194	811	759	1101	1431	1242	430	742	1170	653	470	491	280	1	487	1524	1061	1395	463	883	1	342	641	2684	887	226	856	633	828	683	456	165	1	788	869	3	857	584	1838	836	1366	10	1170	7	358	7	878	1	2	1063	756	1002	435	2	1255	696	859	372	8152	5514	8	5320	6939	5622	5450	7103	1453	7260	6362	6664	7372	6360	2610	6198	4226	4678	5521	4798	5852	4915	5779	4780	6046	5956	2624	7550	4961	6670	4931	4755	4947	1142	4856	4050	5602	1663	5463	5017	4187	4937	2134	4882	4930	6570	6448	5170	6462	1258	1689	1338	4625	5193	4151	5511	2249	6190	4734	1223	4511	5180	4793	6931	5506	5111	5974	4456	5836	4565	935	5027	6058	4024	5190	4157	3856	5561	2148	6108	4966	3874	4921	6513
_PGYVSR_.2	APOH	P02749		277	4	305	10	288	271	329	347	3	177	152	64	152	402	235	515	208	358	283	292	493	421	367	1221	475	414	533	577	325	277	293	170	349	217	467	334	233	463	530	411	620	219	683	264	421	543	210	386	197	317	520	252	232	550	450	232	661	225	193	453	316	556	123	296	452	410	541	325	386	179	256	238	103	183	380	236	316	289	338	253	505	85	501	90	345	486	271	443	306	595	508	128	180	250	1	324	96	556	484	253	145	193	443	274	324	81	337	3	4	140	436	251	296	382	732	229	397	103	373	290	161	266	282	509	525	303	377	337	19	286	322	1	290	1	297	103	243	466	185	2	401	352	4	4	1	526	261	223	268	333	72	132	195	281	305	477	190	440	32	21	203	1330	441	465	228	853	123	232	251	488	408	556	3693	414	2011	130	668	246	846	470	619	302	285	340	120	145	72	181	195	33	529	139	520	416	466	455	474	185	257	3671	265	1869	390	635	312	161	278	380	148	271	688	3	99	4	682	401	346	2651	282	3628	397	1070	479	602	3	381	415	292	210	1	2186	344	364	90	5527	5830	6197	5693	5548	6163	5054	5702	5680	6872	3859	4948	4513	4113	2401	5437	4360	3576	6199	4652	4129	3854	5239	3769	5101	3848	3935	28153	2813	3550	3136	3785	4353	3740	4450	3949	5520	5921	4588	3605	3979	6432	5029	3370	4737	3550	5524	4685	5523	2859	3156	4345	2798	3983	4545	5114	1559	5338	3354	3842	3555	3705	3627	4917	3677	3895	3257	3401	3684	5024	3256	4173	3781	2759	4218	2532	2717	4236	1491	4840	4233	2990	2243	5090
_TFYEPGEEITYSC[+57]KPGYVSRGGM[+16]R_.3	APOH	P02749		5513	3348	6945	3264	1996	3689	6570	5689	6	7095	5936	6607	4162	6853	4068	5737	6453	8357	5995	6825	5486	3460	7354	9	3932	7654	9339	6883	7372	7479	9722	656	7334	7961	9570	6083	5513	7773	6032	5798	4834	8294	6709	4623	7419	7630	5577	7428	4834	4772	6668	4363	5482	6915	6489	7703	8296	5362	5003	6675	7063	5226	7605	5577	4620	6734	5125	6793	6999	7869	7405	10813	5480	5853	7089	7347	5399	3622	3335	2592	847	400	8100	1222	7413	9678	410	12719	5916	6427	4179	3319	2877	1313	1462	4827	7247	12192	12747	9168	335	5053	1240	7081	763	2050	1298	2126	1529	7527	10605	3619	5188	3836	142	910	1490	157	1876	9254	2410	3217	6424	4568	4500	5341	3799	4308	21	4055	5589	259	780	3	4534	467	6254	4535	345	2	5953	9955	710	3	1543	2561	696	5863	6514	6136	1	1635	3425	3378	4392	5034	378	3219	936	561	187	21	847	1405	3397	2442	940	371	866	293	441	1	7	1	175	59	264	2077	262	263	555	628	392	582	794	2729	1287	1578	1226	1410	681	1372	1367	1927	226	865	1	1	629	116	1126	661	2195	2049	886	1196	1633	176	512	1308	599	2	1432	2490	4105	1326	2398	3	970	413	400	1078	2488	278	127	3985	1056	913	1471	1158	896	1266	1368	1	2091	159	5	162	2407	676	977	865	1454	502	7395	1719	1115	1524	4322	1037	1281	742	65	695	1373	341	562	652	852	1465	271	1170	1316	2086	1618	1823	815	1324	1344	1441	1237	377	5651	769	81	816	67	670	634	2340	1140	1886	1220	885	445	6239	874	1421	529	2781	1103	1944	2053	1422	1967	1520	402	284	1031	1275	711	752	2841	7882	830	1781	2664	508	2761	1682	890	1185	825	835	1503	1626	973	1111
_FKN[+1]GMLHGDK_.2	APOH	P02749		501	5	848	5	420	204	402	344	3	370	438	584	364	346	1	287	167	904	408	329	660	516	738	17	167	595	789	133	664	346	668	3329	709	750	853	380	775	584	620	504	334	813	507	291	448	465	426	598	289	686	1	296	472	243	350	300	344	239	130	439	179	217	426	293	492	537	180	227	291	489	394	652	353	374	280	154	495	220	122	113	116	1	211	540	499	435	1376	498	302	450	252	384	772	210	1	20	234	611	654	693	2487	182	300	420	226	148	1	3	5	183	402	432	572	712	1007	152	513	1403	259	565	377	207	721	372	444	566	686	543	264	767	220	443	175	2	370	111	372	568	3	681	447	340	4	4557	1	383	725	1	219	194	4	1	4589	1	227	47	456	905	266	834	3372	24	3590	823	1921	28	4656	1	2	22	408	1	9	3480	4	1372	1	1	5264	87	343	143	1013	162	332	55	1	681	4788	1	1396	182	90	172	1	1	1682	1	3344	1	1	3	138	1316	7	1	4461	4	136	1	97	248	161	1468	546	110	154	8	4712	6	1189	9	109	194	1	113	1139	3760	99	2	4	609	178	1	323	192	1334	507	171	290	124	453	870	574	831	583	409	600	225	566	303	265	258	328	583	228	271	336	365	807	943	18	343	553	1	306	429	454	398	500	439	429	498	391	209	251	1	374	683	416	424	467	594	1682	1793	776	302	406	138	664	193	607	545	513	420	639	383	131	399	505	504	243	874	747	551	522	809	213	206	313	223	566	1	565	314	177	372	525
_TFYEPGEEITYSC[+57]KPGYVSRGGM[+16]R_.5	APOH	P02749		1523	2	6	134	761	957	912	1020	140	669	1426	724	222	490	720	214	2125	1153	1102	623	1004	631	919	4	564	506	2553	1396	768	936	1966	1	1305	1131	1376	325	386	572	541	171	1337	819	541	1098	2292	884	445	494	414	1626	1685	352	1064	348	1467	1229	400	1293	1226	301	1021	418	1032	1031	1759	592	475	1092	1553	1085	444	2030	1176	1023	1018	1431	495	999	366	240	2030	121	1285	1	1545	1989	203	1246	848	1229	524	640	1356	209	61	393	1960	2046	951	3303	42	635	47	1081	473	13865	1	2	3	1433	1016	1700	2010	1710	2	447	757	543	217	1563	1681	737	2048	2440	1077	1083	2601	1608	13	665	833	50	332	3	945	257	3759	1191	1	2	1594	1188	3	6	12	1136	1	3153	2189	2071	1	659	519	655	1439	902	46	556	559	21	140	10	137	771	891	17	515	603	115	537	714	161	5512	141	1	419	216	1419	538	180	572	265	631	287	268	1103	723	424	600	271	321	716	547	2295	361	410	1	415	263	294	732	3	689	876	699	517	476	1	884	423	687	131	898	500	2364	670	1349	2740	381	5	311	6	1608	186	1	1873	1	233	819	1135	2	733	1297	619	184	57	2122	621	552	178	3433	117	1563	30	1042	175	80	287	573	416	286	296	62	57	337	1	5111	5761	139	302	1	8	136	537	440	199	517	529	360	4984	479	151	1390	230	88	11	18	1	2900	297	652	1	51	80	3520	1299	1	182	2469	402	1	538	526	333	556	262	365	1572	343	398	185	2607	767	1582	211	490	598	214	1	463	207	208	7507	296	183	470	105	1
_TC[+57]PKPDDLPFSTVVPLK_.3	APOH	P02749		2890	5169	23746	13591	1667	3609	2931	1796	811	2100	1526	2559	1842	2095	2709	2755	1458	2497	2111	2070	3493	2076	2811	104207	2613	2678	3172	2861	1452	2895	1952	24115	3933	669	3072	4679	527	2486	2298	283	4480	2631	3527	3418	3098	2264	1604	3309	4523	3003	1432	2218	1607	3793	2517	2655	5747	1196	3590	219	2331	1561	1679	4127	2192	1800	2698	1141	771	1614	36425	1558	1394	2235	18249	3650	1952	1607	2538	3397	3135	2950	1714	4276	1472	2410	17759	2314	2572	2602	4036	2570	3806	3054	1275	4569	2859	3324	2505	4180	23678	3111	8296	2752	4771	7997	11208	64361	78525	1475	4211	2578	4832	2323	12253	6866	3868	7044	2557	2580	3421	6386	1490	3901	4955	1248	3755	4562	166855	4600	1615	509	5082	849	2172	4746	3480	2230	4325	76751	4338	2189	67942	14271	18288	4908	10026	3574	3497	3794	18886	4481	141	4218	3779	3324	5154	2117	2233	20887	1436	363646	4644	3931	1678	38	2587	2966	4024	4129	3435	4670	6	562	639	3183	3352	3240	5439	15361	4486	4666	2455	3405	2193	2905	6570	859	4637	4940	2640	2491	3172	2651	3758	3754	2490	4126	4925	1003	410	1753	3430	3744	4140	3056	410	3546	4467	5343	2682	2263	3408	550	4096	2994	3327	3204	4140	5293	3787	17598	2871	2913	41219	3639	3002	4158	4058	6914	848	3677	4766	3816	3546	421	62303	2852	460	2712	2208	1436	3184	2540	2042	2065	2402	2143	1065	2628	3041	3975	2907	1188	1482	2288	3226	2475	3280	2545	13731	636	1669	4002	2037	2664	3019	2227	2651	4777	3993	4754	2705	3033	3480	870	4485	2668	1884	1786	2640	4314	2419	3253	3419	1867	1142	4325	2678	4656	345	2691	566	2866	2758	3168	3488	4737	3347	2623	2394	1970	2439	1833	2197	2040	2752	5043	2001	1857	3103	2382	1149	2575	2350	2187	1629	2622
_ATFGC[+57]HDGYSLDGPEEIEC[+57]TK_.3	APOH	P02749		41099	18784	4528	39921	77545	34851	48005	39728	37662	49513	46056	42953	49525	59917	64895	44494	55581	47954	45627	64596	41090	36754	47077	3122	33117	40164	52197	49390	36943	59261	42635	1606	43965	42842	59211	40640	39537	43758	27726	26693	48421	52297	40353	39310	32307	38045	30974	34904	35708	49827	44013	53535	57560	28885	48947	46322	45071	38607	42293	42698	32669	58068	43537	36677	61602	44769	28720	42642	46678	45884	55353	87241	49347	78202	35975	57756	35845	71681	30003	13764	32980	41017	33234	22463	22598	32572	1052	34254	47177	55473	26271	36988	970	32358	13784	26137	58624	34740	58288	45363	722	17801	14221	48720	39997	10916	23330	3567	1390	29550	42101	34147	25629	16025	8758	15944	13138	17788	31049	30901	21066	21442	490	35892	603	483	1003	34471	1411	728	27729	10288	432	12490	178	1939	46587	50609	3232	2323	34331	41611	2529	1653	2057	24810	20822	14701	73733	36365	2111	592	36792	362	700	47327	11531	22188	48350	10910	66120	4516	54211	25115	67646	3366	49810	53322	30799	34523	50770	31189	47009	28898	25671	36738	64253	18317	40463	26305	26946	24451	18640	31130	40992	54251	53901	56637	54770	30577	7194	48396	72151	209	20887	33734	48658	29386	43346	66896	37867	10566	13556	26317	44493	54217	51067	19636	2394	48253	27120	25879	52791	28353	32703	80068	38388	39536	31028	3324	42915	5817	36176	13729	21346	35651	125	75326	46379	22213	50218	20369	51901	161	2316	788	4563	63086	128358	53140	1557	43341	11203	51021	65360	35417	48441	46466	40482	58736	50668	63269	51927	84242	72395	50660	39839	68754	3298	28394	4256	39553	31825	55717	43575	44790	71311	41491	28385	62772	50001	65267	58698	56124	35364	65723	38959	39102	40116	60973	48164	74612	38801	35635	28759	44173	63129	71525	65019	54304	52559	40956	102425	46969	56094	62600	56514	4153	83971	51111	51092	60036	49939	51498	57115	51637	47609	40526	75098	61091	52218	31410	48681	49749	31454	36942	24976	64984
_ATVVYQGERVK_.2	APOH	P02749		659	811	6427	3	64	172	162	510	1560	347	376	667	385	728	416	753	1652	549	133	758	1316	38	484	9	348	508	876	769	377	2631	358	1	481	488	655	810	737	926	745	867	306	182	467	1734	1	293	516	698	322	347	744	249	341	896	504	386	513	175	236	323	257	672	327	291	324	444	455	295	393	497	568	719	2029	36	867	457	310	1188	3295	147	95	2318	125	1328	86	1682	40	521	1	50	784	172	214	122	2116	138	38	857	41	1411	9	231	341	230	947	35575	9465	3264	1168	6960	1794	1567	44	15	228	111	81	990	1236	288	235	247	49	97	194	325	107	515	25	110	105	722	79	1230	82	2295	113	144	616	2535	148	177	1113	2380	2778	1915	754	1519	58	169	4188	1062	309	135	1227	1223	456	802	701	300	1330	2181	1274	1091	2035	1551	1	1121	175	1799	188	2	3	1796	62143	1998	1	128	311	151	1923	1481	1534	1765	1015	2152	2274	222	1301	873	271	1022	560	203	66	229	935	216	778	89	63	1995	1606	1	1	138	1279	355	1295	770	1044	193	1949	4	2162	1847	668	3	289	1062	1692	129258	1599	605	1230	123	14108	1218	876	504	599	96	429	1874	1862	534	10	2709	5290	320	773	1748	3102	349	12879	86	3010	3258	1034	1906	158	277	145	508	1955	257	3343	1134	1175	1212	1409	88928	1298	996	3425	1124	52	182	530	3224	2679	882	12707	246	2959	392	923	1758	1295	557	493	1493	1903	29922	652	13915	2867	935	170	1198	2924	1	569	1932	1794	92	150	124	105	1427	402	2038	1908	2086	78	3536	231	20488	299	542	10789	1	750	2595	1807	16524	2172	1160
_VC[+57]PFAGILENGAVR_.2	APOH	P02749		925	17	5230	1577	489	337	658	1112	2	551	447	1026	288	325	1488	863	278	1068	666	364	1703	995	720	10	42	342	52	1015	1028	928	1649	16249	625	390	480	171	328	348	265	176	500	346	561	79	445	280	312	412	538	6	519	365	1070	673	460	249	95	351	390	508	443	243	665	282	179	621	525	401	271	359	555	4453	121	754	547	188	700	351	351	336	104	741	130	395	203	716	6988	699	613	994	598	1191	179	295	382	123	426	641	93	950	13387	195	875	329	452	29	1	1449	74	375	713	939	273	322	5587	982	73	50	232	1361	1	513	831	250	126	1255	180	590	11325	1	566	349	688	2	219	3	121	2	2	547	1123	201	6	7	3	771	1	364	341	917	12082	58	367	251	702	476	1252	406	1	7756	779	25	93	348	313	4156	165	219	189	333	369	1500	34	1517	10	1	607	184	433	1	1525	256	325	325	417	984	1	293	146	330	184	575	386	43	126	3949	675	501	856	2	1	2	240	61	161	181	334	3	839	93	617	3	1485	4565	866	36	659	10	62	16	33	6	583	71	578	341	672	462	625	1	3	504	790	312	1046	584	39	520	228	760	1000	769	235	958	185	457	484	11	55	370	65	830	802	223	510	264	1	204	805	511	6295	24	30	237	542	2069	240	369	575	1	633	159	52	515	406	1679	791	967	743	1	575	44	935	822	492	857	1237	287	956	1464	1456	730	216	385	215	438	332	1017	249	254	204	290	209	374	66	982	592	144	249	1412	867	874	372	496	356	195	1772	241
_PDDLPFSTVVPLK_.2	APOH	P02749		6391	2321	15691	4446	1228	6158	791	7512	1375	1211	1344	491	5980	1548	5793	1037	1675	1946	1535	1284	1097	1849	5526	30100	259	264	1442	4863	5494	1679	1742	1360	9039	1925	494	941	1221	3314	592	782	4954	1514	1516	5592	1416	1090	1607	1512	4750	1230	5323	4383	7517	4443	5288	5536	4695	5382	1304	1344	4544	301	452	5859	919	4975	4613	3578	1050	6040	6192	734	1493	6020	7176	5163	868	1328	666	831	2323	5675	2855	3982	3005	6169	746	2175	5306	665	2303	1910	2989	259	1843	4908	2717	10185	383	1879	5640	929	2341	8757	464	7144	619	6543	8933	7969	759	1328	789	1908	2825	2858	2930	1526	2300	2674	468	1985	949	2392	1783	3925	3344	672	26	1184	2988	3611	4676	4246	1533	357	3195	4133	2882	4389	2926	2842	16689	11032	12980	980	974	2674	6027	946	6734	6384	1508	1047	1172	6149	4304	1900	1102	3573	3202	136509	4404	1372	1479	18648	2964	1238	1468	256	2198	880	11924	1320	622	3056	1827	1229	2849	1334	2884	3199	4145	2471	171	2755	471	228	2829	1495	1247	970	311	2416	1012	934	1422	1279	507	2196	2587	9478	1024	2163	2082	994	940	7559	2066	1162	832	3872	942	2237	150	360	1147	5539	744	6480	3841	11279	1405	2596	2004	1503	2558	599	874	2900	2391	1586	1617	562	6133	743	2632	9509	594	4747	4918	2000	9332	1624	6153	8548	6987	3407	5336	6423	1990	594	10468	6503	1356	2102	1584	9963	1810	6146	3285	84272	1698	277	2545	3941	2800	5638	1967	2743	3263	2344	10967	6054	2726	799	730	398	2554	1430	4660	1372	400	632	4260	2951	6877	3484	3931	1296	1137	1496	1649	1978	4925	1172	792	11899	1011	3869	889	3354	5660	998	3600	2180	5630	1047	1292	3713	1292	3302	1020	2068	3707	647	1859	8017
_EHSSLAFWKTDASDVKPC[+57]_.3	APOH	P02749		11183	7881	4858	4766	14848	19004	16794	19075	11224	18784	12206	18751	16877	13165	12450	18486	13243	18360	10341	14721	9695	10934	10941	3293	16978	19596	13828	12730	17027	10161	9602	20226	20625	17099	13230	22288	10414	14428	18616	23846	12223	17339	10920	19689	12032	11819	19843	18722	21844	18792	15139	17481	16264	21923	12092	12697	11788	18622	17183	11963	10568	19568	9857	15474	11280	14085	18621	20270	14012	9460	14687	11082	14154	10750	5771	11756	19451	10893	16270	12852	25136	16061	20080	12165	18331	15598	684	6817	14973	15738	113	22054	22585	15864	12169	12574	18290	13528	14596	404	22893	293	11269	8706	20869	36918	8959	9303	8697	14499	383	15549	16982	19600	14983	16938	16484	18205	9477	10256	14699	21725	18271	16336	19628	12901	14240	14123	30	13678	11492	15405	18002	17839	21327	12195	14297	18647	6835	7743	15480	13134	14935	3419	15567	14744	872	22367	14790	19610	10187	15814	13285	19291	16853	15603	3449	15979	14950	10559	442	26314	15158	19753	12375	56692	12588	11413	8481	8269	9598	523	6493	10882	14809	14502	13727	6994	15161	11117	13438	109	14546	11969	15025	13456	11504	11534	78	11666	11405	11629	11656	10919	13342	9660	12745	14957	21867	19529	11338	1766	12380	11301	10260	12266	12058	367	1279	12419	9670	4766	12432	6230	13488	15309	10596	5	15556	24775	608	10895	13537	9238	5836	13038	15533	14926	25344	10916	14824	10449	15044	16679	242	915	46513	25360	24725	6901	2297	1299	13744	720	15715	19077	27489	18631	2552	16314	20241	841	22629	836	1400	585	27975	13166	15410	1786	26475	23131	897	15166	25580	1375	19942	1056	28929	27672	973	26491	1050	847	24891	25691	28585	563	9027	27384	19460	17223	16941	16021	2173	2059	781	20937	408	634	24869	820	2520	24461	426	23846	724	28003	1011	2812	17688	799	21180	452	24393	270	29711	676	606	565	690	1888	31667	2633	29994	24567	1065	34259
_TFYEPGEEITYSC[+57]K_.2	APOH	P02749		773	420	17470	671	520	140	3689	427	3	389	6141	473	342	429	6724	4616	353	1058	392	368	1238	4396	3367	10	2740	3969	1381	527	5933	2242	460	8065	591	232	234	6334	796	941	2154	456	205	1248	840	198	1696	587	1298	588	849	6154	606	590	458	620	812	7424	1228	4291	995	1414	417	726	1080	561	662	875	1120	1075	514	502	1662	1171	590	445	1753	1512	690	527	912	103	268	276	514	231	503	443	2961	1473	727	448	428	218	389	387	500	769	2677	785	1471	1054	3916	568	8781	735	527	11240	1	2	394	1062	704	149	1813	703	1598	523	107	486	428	998	419	570	302	583	229	425	1595	428	5503	736	146	2	3216	7282	1463	3	1060	618	185	2	960	361	550	1866	2	252	1	306	2729	1026	2	597	5309	581	1148	2023	206	290	332	2340	518	6	7537	800	2023	11868	1526	426	380	1	186	442	22234	106	2	362	320	2107	1223	2123	787	507	303	454	550	275	127	3405	1501	1702	262	622	205	209	407	682	1	921	181	42356	838	3577	547	481	500	527	432	120	406	731	350	188	333	16203	159	807	164	1415	592	4931	464	40093	2150	2027	6551	354	786	365	967	165	35449	2008	1212	590	269	1753	1120	146	1616	13901	381	524	720	483	14877	649	509	1893	2421	1765	8307	334	33888	536	7854	672	225	29918	1908	597	6910	25655	487	1440	1196	1273	573	261	357	662	245	598	4964	657	462	708	386	1503	22838	254	16447	23334	1035	734	360	1796	16834	22308	686	13003	611	1257	1240	399	671	322	447	20077	519	640	373	678	420	754	8120	498	365	894	497	8179	673	213	344	461	1303	755	1333	314
_TFYEPGEEITYSC[+57]KPGYVSR_.3	APOH	P02749		19590	8414	7334	15276	37119	233	371	17793	15061	25520	24483	20471	21619	993	27104	20408	28530	412	21803	26851	18644	17167	23025	9	15713	18132	23021	21665	19635	25876	20539	11558	20661	20253	25641	20283	18203	986	8315	15228	23467	22665	793	16235	551	22164	15174	18420	16838	22484	19250	27930	25912	12479	24773	22873	21213	20646	21235	17577	16794	25257	19972	16272	548	22391	13680	19457	22657	19936	555	40118	24393	10891	18419	26481	18872	30885	16751	42	14928	21727	16849	9250	11995	16356	5127	15952	20000	25977	14241	17464	569	16436	5882	13268	545	637	26354	1046	5708	675	242	1458	19512	43	11269	1318	4	15561	18772	19781	482	532	1901	7373	8344	7546	501	560	8481	10068	8251	54	15617	255	16099	16133	953	16232	12951	2	12890	255	1151	6994	23291	23054	6414	3	16933	18405	1353	3	2	11864	8864	374	28785	367	3	13683	17685	22	11895	24109	6081	11778	22031	5995	25646	11	26077	20420	29746	15	23163	24558	23145	17235	22274	12812	9363	16325	11014	11579	32172	19569	1	12394	15198	18117	17784	17051	13732	24275	25343	1	24945	11544	8951	21335	33089	60	9743	16609	20838	13688	891	21030	20046	5	787	11707	635	27059	27351	7953	361	22680	13229	11042	22787	10493	14045	34909	23056	7810	17545	15	18807	6	8589	6371	8732	18396	756	35980	730	11695	12815	838	18064	20807	9213	31087	11	20709	47154	18671	16191	16035	10053	1979	23051	11774	19199	19699	22469	19468	18530	603	24647	34713	27034	20222	17377	21339	29002	12090	391	7671	87	22331	17784	14676	26875	13375	24207	15702	19234	30750	19003	16207	23927	25406	14679	17215	14070	22140	21324	24414	17890	12978	8768	284	23885	27426	23407	19519	20584	16660	441	18115	21302	23809	22326	21094	29641	20821	21215	21207	18892	17883	19031	21450	17023	16810	26415	25460	19722	12410	18893	19133	12850	14902	10006	17801
_WSPELPVC[+57]APIIC[+57]PPPSIPTFATLR_.3	APOH	P02749		1547	456	88492	199059	138008	151386	863	769	91438	169711	1972	1002	1711	2958	167601	559	1293	137473	1294	1456	114683	3368	1392	160585	142765	4160	840	169422	1142	1098	216096	58111	61938	98080	3909	117743	1203	298	289	1964	140502	672	1523	120833	138	478	1823	654	92354	53270	974	3087	1836	258	2656	67919	133204	418	1907	136514	2782	2046	1153	117440	1496	1109	1213	550	503	176246	145570	3332	833	1684	1734	5448	62139	115897	5057	160672	229799	1484	3657	151910	591	897	1320	699	832	1162	190061	16734	23279	29108	87108	167	3142	421	638	313280	129601	1763	182363	208740	984	366161	5	18771	184158	651	1221	24647	2262	435	186316	112174	239170	49702	1910	5837	1988	5077	9272	1658	7860	157922	1890	1352	1813821	804	30490	125759	117013	412628	58926	1466	195141	877	339006	335072	6324	1727	2152	480877	30	117916	16465	2049	433	1470	313333	2865	5461	2036	1092	555	390486	762	7562	9831	41926	5446713	431408	180	243835	1797267	28936	14121	10663	44487	282239	421106	1220923	5407	20593	40752	49058	35406	11524	541105	3440	424	428664	54776	2283	388582	2414	5984	327092	650191	29025	235387	16026	11203	375645	5192	119203	2696	166646	510786	22190	193431	15482	173540	3089	20075	242766	264062	31573	238766	20813	212440	250915	82820	264887	224549	142102	946320	17188	105850	1084	551496	281814	418172	254726	788	1225	841	1614	139802	566533	1048	10272	19836	43232	18171	153229	17577	817	104487	131317	1767	12519	14940	2309	374929	27024	18968	583	401894	2852	2991	738157	289977	7054	2125	2905	841577	2896	10492	1151276	55	18364	396109	11074	966	2344	1328	9099	22573	330618	1757	202972	744	43326	17516	1058267	37603	22470	504233	1444	120939	8814	12785	4089	253185	401300	49803	1460	32083	940	13664	861	1400	11129	649	1443	4301	41649	1556	1355	50619	20563	903	1045	35241	9803	1775	61756	625	18961	43571	249	478	523604	1585	29817	729013
_VC[+57]PFAGILENGAVR_.3	APOH	P02749		152	78	43614	2	15962	9631	74	79	40	6403	1	5219	9983	11877	13105	7831	12642	160	10719	9511	215	13761	13891	4113	43	10296	103	17389	8474	63	183	4602	107	9883	256	8502	9493	46	13818	8751	13602	53	205	6571	12359	127	9341	86	9436	42	104	172	47	11131	1	1	197	143	7614	7752	40	1	9767	8529	151	123	9659	33	7563	8367	8493	160	9927	6415	9784	250	8807	13627	91	10195	6205	5987	306	2	95	323	3048	576	271	129	2537	74	7699	6927	125	208	742	6797	5831	605	4469	9570	31339	140	6395	22	40753	1	30077	5966	12581	4693	13606	1	2047	1	93	11796	15585	195	8106	72	1197	15527	15341	15709	15156	334	19	12202	179	33478	14012	17482	7668	2	127	6495	20982	507	9802	65	2	5444	3	183	28119	55	175	174	24676	2358	119	11693	1	156	315	14	67	1116	8901	19	11814	8573	6406	60	7102	7246	4935	11100	225	18190	15092	6293	9026	13019	60	5272	4047	137	457	124	7317	7719	7113	7705	8849	8018	9052	1465	13393	238	8819	496	17106	65	16092	1	6885	13165	155	24660	93	11787	1	3	13753	572	2116	9896	11093	36583	7233	30965	55	9026	48	9457	8065	27520	39	33590	107	534	33454	747	4046	264	147	31786	27051	13230	6271	4656	5973	3831	7576	13681	165	1601	7789	315	27648	4094	26	6300	7576	45	618	72	6502	157	9367	3123	6771	35	3470	7730	7395	105	492	23	66	6230	6448	4683	3524	4357	1555	4083	1	1956	3890	2438	5592	8110	18522	8519	14595	3047	10512	14738	14659	15206	17819	551	5075	1	4897	7211	18	40	3601	3855	7525	3749	4027	3530	4393	4940	5516	5395	6738	447	7025	11095	7450	3524	6037	103	6786	9006	4295	6074	92	3	5981	2245
_FIC[+57]PLTGLWPINTLK_.2	APOH	P02749		700	350	1246	2638	371	1731	622	275	404	534	821	114	871	133	635	78	105	257	323	1467	1101	800	256	10	128	274	146	660	501	275	1328	2415	185	577	707	402	975	109	204	178	281	1172	4364	191	651	593	233	127	36	121	568	802	221	199	204	36	181	403	113	122	311	989	929	107	250	401	39	108	118	1007	75	179	1140	368	252	137	1073	1271	402	518	561	706	1140	8	1271	653	3566	880	62	218	157	1	752	252	481	308	376	198	493	360	838	1528	57	880	34	38	1006	3	9	528	257	52	937	434	1640	19	431	3	1085	507	199	737	544	1784	60	76	731	176	11987	1129	134	8	372	56	398	6	56	468	18	5	81	389	6	281	4384	149	2909	457	585	821	1543	759	554	752	742	4907	4242	379	1	3952	508	577	1029	952	38	867	1	1	550	1268	1	3	445	1898	178	3	1393	555	68	3	2458	363	1444	433	176	220	340	484	1084	79	752	57	143	124	128	259	371	5	427	508	478	1173	47	99	91	10	80	9	1767	167	53	4	333	12	215	114	148	287	1079	6	561	83	1660	2	1735	75	300	306	1672	5	2648	2719	498	597	1361	187	2230	3	108	1933	83	660	1181	262	847	2159	292	329	262	82	138	649	2	648	952	427	111	2	1023	1051	45	35	326	1070	357	655	228	409	278	495	28	238	1555	653	209	1200	605	1	85	1035	2209	604	375	212	26	933	1986	242	314	56	290	417	679	560	2012	535	411	1	787	265	835	89	311	1804	658	466	717	1013	936	493	833	192	2745	116	120	684	41	408
_TFYEPGEEITYSC[+57]K_.3	APOH	P02749		840	574	12090	305820	1502	317	526	1218	2	334	1585	1230	601	340	1049	114	1090	387	466	1281	602	846	1180	45004	1061	1243	229	1288	1033	1253	1312	736	1102	447	215	230	721	945	835	958	1254	954	926	1205	1113	1237	293	584	2845	1086	1288	1046	789	1406	1298	1352	571	943	67	620	944	911	602	1240	1129	638	1378	829	1046	1305	585	1213	1630	424	1406	1072	522	1036	284	139729	926	1000	249	18702	748	2112	1317	721	8203	819	539	91731	859	811	313	1273	208029	991	395	190	927	36309	719	927	1617	5186	5820	507454	430	1011	1162	1059	1207	561	789	559	864	58447	303	834	691	3759	2946	145	645	439	1058	989	23853	564	1120	262504	1221	320768	1020	223319	1000	948	175555	520648	954	127	4	367218	88017	1128	643	682	1105	259	25758	250	4086	738	80	789	453	739	1552	1477	237093	198076	621	1408	4750	3408	272	160969	6146	170950	620	1006	10388	1236	237853	64926	175	581	2943	1027	829	718	2185	1301	1626	573	308	4449	2365	569	391	1178	872	555	457	479	4349	946	156	9900	1466	8612	1262	91	1322	737	623	187326	1383	592	1663	183	474	10902	435	1113	2329	20326	218	857316	1503	21521	1335	120186	603	1254	3871	1569	1914	975	13985	919	439	252	1257	940	30359	106440	616	104054	26824	1220	3197	2952	1726	3345	9383	7406	6419	18857	803	2540	29206	927	6877	664	539	3598	10841	7743	198492	34692	118797	730	415	2195	152	726	403	11836	29623	123223	128951	122240	102592	6305	28707	7529	33833	1158	12794	21293	1368	901	34469	152013	276	5213	71	1088	6357	2512	15182	2132	11550	3845	293	1238	183520	4997	45116	91	6408	1096	6454	414	285	1026	1195	5178	5825	1011	3218	8670	3917	7964	3560	1466
_TC[+57]PKPDDLPFSTVVPLK_.2	APOH	P02749		192	18566	7997	6908	190	1	182	10372	5639	4828	822	987	433	996	13085	1534	3	428	1	18803	7	440	491	5107	6120	73	96	16965	169	17765	2044	2197	1025	157	493	585	70	2287	1689	17871	1698	6458	675	637	189	1	72	247	1324	16050	14258	818	12109	1292	17181	1601	109	7085	737	877	17567	11587	1163	1377	573	1199	8868	338	52	1395	448	1	714	155	4473	352	55	222	16467	10829	284	1402	10	13283	83	403	3241	7021	864	309	342	26763	4607	18492	754	188	670	871	595	314	1747	676	112	5630	14842	10721	2341	2279	6415	104	585	238	647	1937	1110	453	6224	1591	158	377	352	1157	6856	725	405	165	836	532	1895	739	124	6431	1510	4885	445	4610	169	738	4896	4068	399	2250	2980	4677	594	231	1492	234	5970	393	3953	14682	3497	1	6645	74	2363	1786	1041	1076	3356	6547	1906	10474	582	7624	10813	14234	11839	12006	11431	2079	14242	53	1819	1060	538	1384	640	5855	558	1172	9445	18563	59	327	1133	39	1374	3077	11939	630	603	178	944	1	7468	838	72	7757	256	8594	523	1104	162	881	19491	4779	1480	615	1415	6374	5214	5554	11806	3022	859	10814	1602	3835	20920	2765	734	198	164	15841	1088	1120	1503	6212	9163	606	1479	926	3604	827	4338	1159	2114	3502	7399	1255	6267	2235	3214	749	2408	1767	5992	461	1	1739	3	1696	3226	1979	13234	1529	2761	2053	2892	7239	1208	643	15101	12316	1516	1978	4581	1945	929	1581	429	631	971	858	7098	12186	1298	8975	1700	9412	551	818	9668	4577	4367	293	445	1788	986	1390	597	539	3202	367	1485	3277	13726	13773	2220	11188	321	1248	8032	5809	167	16552	2163	1884	1182	1152	282	994	5800	950	880	2102
_YTTFEYPNTISFSC[+57]NTGFYLNGADSAK_.3	APOH	P02749		2991	3213	5266	849	553	886	1113	684	6826	781	385	726	571	1750	680	170	939	1636	1826	733	1952	1149	693	7	1581	549	2430	2713	327	2065	647	400	1084	1621	614	457	501	570	1719	1836	2290	1535	1043	1647	1085	6587	582	498	1322	8285	910	855	3225	1195	1133	2173	5035	4770	718	1648	1695	2255	1248	2219	970	453	1452	3755	5430	1056	422	437	3805	1224	6063	2186	1759	1262	927	201	1358	2373	1094	3622	829	434	692	2008	190	910	740	1502	2969	942	1402	525	1034	267	383	781	1171	3223	836	708	1228	12	492	802	3503	308	3696	1280	2766	390	1423	258	1064	761	180	1497	378	5033	1912	597	277	755	1811	1480	34	677	1516	836	1140	3	1473	371	1015	1693	1335	2853	578	1173	1565	4	790	2244	1723	1572	7100	2617	5267	1739	368	3007	1173	2567	378	4804	171	533	1713	20	11302	1588	516	47965	439	1192	385	1909	2131	846	22543	7291	1611	355	662	886	1345	198	1141	820	2344	1648	1416	1217	446	795	190	1543	808	2558	408	868	755	799	924	1034	724	282	905	22364	699	1218	1678	1420	1738	2645	605	830	1231	1381	2034	2	1874	1222	499	8322	1795	114	467	4	11655	2481	4293	1185	1139	652	753	406	328	527	2148	2941	3170	960	11	436	748	2979	5009	3033	1086	5007	17878	829	37685	707	7848	1760	736	1138	744	988	1689	1879	2917	487	6369	2833	20149	13570	1396	1371	1451	1084	786	521	3821	1153	481	526	3232	340	2773	805	520	184	2400	1791	6321	1163	23017	1135	489	712	1824	8265	566	943	2312	640	4901	694	650	17869	1416	18093	366	1371	787	813	3333	4930	466	13864	393	2016	1099	415	6567	777	848	23275	1311	1021	337	362
_YTTFEYPNTISFSC[+57]NTGFYLN[+1]GADSAK_.3	APOH	P02749		4022	2064	6849	3574	4128	5156	8655	5642	2937	7964	12445	8432	2598	1357	807	4463	9539	1823	2588	5661	3033	7164	11899	24062	859	2232	2602	5523	1296	2300	828	2308	8409	8164	744	4154	4252	935	6468	6128	1117	8512	13497	1039	4691	15152	1564	15303	2262	2171	1790	1742	1815	7939	6275	3570	1800	10238	3355	2266	1426	602	2924	934	468	657	16955	5244	9172	3193	3606	1096	9250	3164	3643	1725	2532	1001	5607	755	2622	4553	11990	4686	11025	7776	1396	5857	1126	4654	2437	1363	3395	12364	945	3989	4329	2777	2340	739	1791	2061	10413	8081	2755	3828	2181	9572	5970	658	5557	2080	11363	2806	891	944	1555	3484	7489	3216	1907	1632	1208	1447	953	1007	3298	1647	50406	2086	2880	3888	1951	8285	1664	9193	1625	4569	6021	4950	3961	1551	3490	32324	3768	1206	3442	7929	9680	1560	6499	3263	2059	1293	1495	13488	2074	8580	867	742	4340	28781	3086	2896	8294	99763	11551	3104	4707	13272	6393	597	56445	8320	5277	11515	4025	751	3002	3108	4304	2424	4884	774	10568	2009	1286	848	24119	2643	2616	2452	3504	16490	926	2924	2748	5161	6045	39633	2738	5357	1402	10769	1028	2823	1982	4604	3927	1241	519	2991	4239	2937	1857	3711	10171	31081	1605	27821	16495	51889	6263	5136	3898	1545	35016	1462	2261	3475	17190	4564	10925	17499	25304	3666	7144	71474	4301	3093	3718	6839	13610	5720	24399	48100	75112	1450	14807	2601	2766	49768	102387	2643	2436	9748	2759	6591	11313	4388	3747	40792	2128	3978	2675	1460	47954	75467	8636	61370	22820	6728	2211	1156	39318	6184	29390	11427	8519	8664	5195	8269	30695	7388	3661	1621	1373	4020	4592	3011	4736	1854	2982	1563	8042	5485	1652	3912	2311	7767	4196	50339	1292	15323	41237	53917	2403	48055	4775	1180	1586	37060	4002	6074	2660	6920	3106	2246
_DLLLPQPDLR_.2	LRG1	P02750		53622	54040	20636	23226	72956	61033	56125	69835	34568	67282	52997	66537	61723	84639	56302	45777	54138	46794	68817	87879	38852	31876	34221	22686	71933	41758	42945	43545	51250	46996	49949	123449	73888	66181	39075	67387	51886	70620	65695	62581	43966	78098	32079	126811	38414	45772	54012	46624	51668	55768	42767	59495	71860	56505	46132	43654	36987	83784	83228	56189	26498	61977	33138	46966	43392	32980	50973	55402	47884	49577	68209	48502	50508	56200	54883	45614	69853	49380	91428	39613	69041	68386	48683	31896	61528	62375	138004	35970	63294	56381	70635	130623	127558	84411	29011	35104	65347	65873	60049	66279	65067	41793	54581	58601	128255	103575	26050	8436	28511	77181	79018	55752	33515	85905	70132	45234	77269	64491	58037	73963	51891	81599	68353	93679	51830	36209	66562	42748	1135295	38154	36167	21446	53782	23796	79097	45652	95192	72914	38204	33601	42106	56787	23019	22963	39169	46472	23048	59096	39163	81739	86921	43444	58176	53169	49865	59071	108329	61888	48129	191659	48953	77030	40949	90224	35122	112771	80506	77344	72915	68299	87934	66902	36084	135674	54793	50912	57874	53972	59018	53584	60357	48305	78465	77901	88792	50286	32506	49022	38063	37993	27140	47182	39182	33308	44269	46319	36692	54229	62170	28390	38367	11628	36119	24840	41845	30823	37734	29188	60365	53981	85110	17888	47348	24510	32746	47393	43742	43151	53465	45174	70404	12639	46343	26545	15790	33509	56768	51949	95257	42698	14075	42045	45765	73298	60676	54792	59560	51575	45067	40945	107876	54660	35898	49973	17993	40191	55316	28373	63847	36149	61264	29172	53436	45025	64432	72083	53253	37854	58865	45298	228256	39926	44528	34616	41468	89241	43016	41620	47962	37536	53516	54632	30357	53392	25442	46843	35089	89007	31600	68651	64506	45939	56967	38286	48252	38610	60148	34327	45545	25291	62933	41777	34815	46181	44444	34354	49307	40553	47450	37421	30695	40537	44331	14916	34652	33034	31109	30884	40628	48517	32354	47912	55481	26995	22205	22169	26555	62033
_VLDLTR_.2	LRG1	P02750		5072	3817	75	567	7518	6098	6248	7791	2455	6846	6780	6894	6298	9971	4958	5842	4946	4654	7088	9099	5116	3513	3614	8	8126	5885	6482	5541	5138	5591	5064	9765	8749	7997	5584	8694	6932	9685	9040	8011	5994	8371	6165	15655	5797	6762	8890	6638	6752	7037	5950	8070	6969	8681	6010	5742	7073	14573	13843	8076	2895	8752	2960	6403	5001	6593	7152	8203	6046	5938	10190	7290	4862	6401	6510	5348	5762	4436	11408	5399	8004	6786	7129	1383	11070	7844	14474	5957	8827	6723	10039	11341	11346	8981	2349	4769	7689	8439	6484	6100	7596	5734	3954	5176	12009	375	1989	681	1035	10652	12571	6340	4592	10436	9530	5949	10787	8516	5655	9267	5783	11501	11002	11249	6781	5255	13708	4822	8988	5666	6981	1065	6564	1263	11270	2453	10165	7147	2146	1145	4799	7535	1719	517	3859	6106	3145	9316	4875	11655	7739	7180	6709	5575	5695	8585	7321	6790	5710	13255	7000	486	6192	13330	4044	1025	8371	7116	7915	5592	8179	7495	1156	13231	8429	6565	5983	6495	5881	5757	8965	6453	7535	8289	12795	6101	3621	5145	4127	6431	3346	7197	4758	6146	7155	6176	3610	5232	8777	5124	4759	2657	5448	5218	4855	4970	5885	6536	6227	7280	15376	1095	7824	1670	6069	6894	6435	1757	7212	3229	9189	2644	6598	2853	1119	5321	7221	6238	13393	3614	2394	4153	6506	10061	11894	8904	666	7551	10267	9073	11575	22931	16720	7333	4231	11373	10127	5421	21572	11737	13143	6028	9976	7786	10435	10639	9237	7085	8262	7675	33504	991	9902	10169	10861	17117	11554	11867	10736	5892	13848	7554	7247	10841	6983	9018	9962	21125	9662	14512	16797	7255	14846	9774	17202	11282	10903	8066	9655	6876	14197	12006	9285	11719	11091	8240	11083	4056	10313	9764	6968	10871	13924	11720	7938	9518	9998	6686	5007	11822	7984	12328	12666	5873	6213	7564	6709	9918
_ENQLEVLEVSWLHGLK_.3	LRG1	P02750		11731	12437	4477	2	13814	10328	11160	11790	4710	11747	9832	10843	9145	16632	9585	7765	8832	7813	12429	13437	9463	6806	6124	6	11363	6440	10044	8497	8225	8847	6494	14077	12498	11259	7657	12531	8757	12273	10491	12254	9851	16621	7833	21158	9402	7997	10499	9212	8949	10705	8904	10673	11388	9985	10757	7234	7584	16711	17627	10457	4754	10774	6449	6396	10479	8948	9773	10154	8423	8229	13838	8204	8096	9772	8775	8170	10563	9287	16040	10487	13657	12649	9284	8856	13837	11350	17964	8317	11848	10772	15079	7299	21122	11078	6139	5394	10983	15271	11270	6235	11507	9928	15495	5653	20653	22	6756	3549	5835	13838	6788	6627	8805	15159	16365	7962	8621	17063	7898	12891	9949	21262	13958	16120	15394	8542	14925	10817	17	10510	9816	7339	6576	4691	15512	10352	20831	13294	3587	7097	7881	11745	6751	6	30689	9972	6784	11970	8907	16251	12745	12919	15038	8904	6301	12731	17896	12848	10563	33360	13116	105	10601	18811	6701	343	16585	22033	18402	24226	21527	16278	910	32436	16438	21384	12798	12753	12329	18816	13654	9174	24040	18314	20148	14916	10657	13580	9252	15124	6484	10372	8993	7703	11519	11543	12157	21317	12703	9698	7718	1091	7321	9672	8909	7109	7493	18320	15726	12078	19448	4650	9434	5237	7739	9833	8456	3329	10347	5559	10772	3887	12389	6857	5411	8600	9447	8617	16096	13913	3081	5325	10424	12795	7786	20223	23	11085	12420	7914	12506	11766	17017	9294	4675	14106	11876	6304	15783	9575	11131	12591	7543	7995	16599	4734	7267	9633	8116	8789	44447	7	9162	10354	13153	14157	13570	9761	12098	7721	16455	12081	6847	12219	5460	9274	20044	20312	6990	10644	12613	9254	30016	14650	13649	12486	15171	8474	10917	7328	16851	11719	10626	11745	15199	8950	12734	13579	10291	9138	8318	10282	14127	10900	8683	11612	11795	8325	5687	13950	5279	15936	15470	6671	6844	7253	9434	10176
_LQELHLSSN[+1]GLESLSPEFLRPVPQLR_.4	LRG1	P02750		11139	8083	172	25	15665	9032	15040	17009	4669	10617	7630	10736	9837	5605	11445	9257	8740	9042	16500	18111	6460	7331	6039	7	17262	7332	12570	10049	10798	9781	10353	6986	10927	15156	9628	17247	10146	11250	16582	13919	9408	15093	5567	8323	5610	10040	10028	9864	10914	12174	11975	8803	13156	13874	10688	8330	8307	14600	16453	11238	6096	11424	5692	8864	7346	8136	10308	10151	9357	9243	12889	9566	11156	9632	10741	8704	12356	10462	15338	11556	13929	15011	13324	5971	19299	6685	9828	9617	10503	12875	12349	18115	13597	5523	5605	8492	4682	7195	9910	4761	12153	3305	4647	4172	7108	16	10830	1734	8356	6213	12519	3845	4812	24316	11516	17241	12992	5507	11571	15241	6646	5854	22378	28466	10956	12045	26223	11442	21	3731	6937	2	6352	1856	7503	2653	10744	7062	2723	2010	5693	9467	3421	7	3080	3437	8916	7997	7298	11128	12669	21699	6727	13785	8406	9125	19408	13759	5750	22930	7336	24	7271	11844	4239	36	10032	3515	8417	6640	8368	10011	5	11115	2	5868	8447	8311	6612	4382	7009	4661	10218	9921	8898	7121	3405	5291	4843	8279	5993	5660	5053	5544	11441	7310	4484	6960	7592	2643	7893	226	6323	8115	6876	6286	7640	7991	9235	8900	22989	2847	5254	1099	7402	6153	6018	8	6851	10	7263	10	9096	4335	2391	5787	9092	6224	13518	5389	2	5754	8355	8576	1754	2126	21	4192	4936	3358	8314	3804	2963	2964	2714	7675	3866	2224	12761	3926	6158	2140	3035	2776	3796	7920	2503	1871	1085	1758	6159	8	5234	3379	8042	9896	3416	5561	3379	1546	5000	7346	3359	6127	2430	3636	6412	6141	5458	4837	15501	3776	9821	2422	11340	10095	4947	3177	5873	4984	6549	7646	3533	7173	6836	4936	4892	1693	5789	4681	4324	3587	5682	7982	3356	6226	7822	3679	1389	10505	4251	6350	7342	2484	4977	2983	2992	3915
_LQ[+1]ELHLSSN[+1]GLESLSPEFLRPVPQLR_.4	LRG1	P02750		11108	8256	88	4	4811	9170	15064	17006	4577	10617	7605	10689	9828	5606	3848	9470	8665	9056	4941	5284	6460	1837	1636	6	17253	7339	12572	10006	10792	2611	10342	6986	3882	4488	9585	4554	10141	3666	16552	13953	9430	15059	5546	8328	5566	9956	10028	9819	10951	12226	11936	8666	13155	13933	3090	8330	8307	14577	16480	4300	6044	11445	5654	8904	7402	8114	10227	10152	9357	9236	4006	9574	11192	3599	3170	8868	12333	10458	9156	6005	6165	14986	4835	6117	18984	6664	9944	5684	5181	6229	6342	13232	13597	5523	5618	8455	4682	7195	9901	5256	3562	3301	4647	4172	7108	14	4519	2	8377	6207	12519	3845	4830	24316	11516	17029	12992	5507	11571	8937	6630	5849	22367	28466	10928	12211	15771	11741	18	3809	6821	2	6693	1802	7388	2653	10744	7062	2724	2009	5543	9467	3514	8	3077	3437	8951	7997	7297	11128	12582	22027	6725	6141	8402	9087	9572	7066	4653	22930	6275	26	7271	11844	3452	37	10077	3674	8476	7283	8368	10106	5	11115	2	5781	8543	7536	6619	4404	6995	4661	10207	9439	8785	7202	4530	5252	4843	8279	3610	5677	5053	5561	11457	7320	4469	6960	7592	2643	5427	2	4450	5410	5386	4288	5522	7799	9334	9025	22960	2847	5279	1108	7439	6235	5926	96	6879	3	7304	5	9096	4143	2531	5787	9136	6224	13518	5420	6	5950	7080	8422	1880	2126	24	3320	5751	3405	3445	3804	3894	2952	1208	4224	3448	2151	12845	3926	6197	2140	3035	2776	3528	8332	1605	1883	1083	2188	6159	7	5246	3374	8040	5645	3330	5620	3496	1535	4891	2181	3387	4237	1429	3631	9153	6257	5431	5047	5935	3778	11195	2185	11463	4023	4958	3177	2712	4984	6300	4737	3465	4462	5606	1933	4885	1787	4514	4753	3482	3617	5724	8005	3381	4268	7854	3664	1249	6429	4072	6536	7335	2485	4965	2877	2684	2379
_LQELHLSSNGLESLSPEFLRPVPQLR_.4	LRG1	P02750		11134	7904	461	351	4729	9179	15144	16987	4563	10573	7621	10693	9833	15634	11431	9177	8698	9040	16437	18158	6459	7303	6070	7	17240	7236	12589	10078	10788	9783	10497	7036	10803	13882	9684	17104	10175	11228	16593	13941	9439	15069	5483	23810	5608	10095	10005	9807	10901	12160	11991	8830	13178	13778	10750	8308	8250	14548	16187	11224	6039	11346	5651	8917	7357	8112	10349	10118	9333	9184	12938	9350	11156	9681	10614	2634	12328	10460	9130	6098	14041	14969	13222	5952	5851	14315	18877	9509	10482	6281	12209	21608	20558	6059	5662	8327	10699	7271	9985	9906	12160	6673	4664	4200	7145	19	10793	1684	7531	13367	11830	5344	4821	24176	11519	15938	13085	16523	10964	15346	18192	30780	22394	28179	11023	11987	26308	11510	18	12141	11718	1	6880	1870	7388	2657	20275	15709	2692	2016	5605	13590	3421	7	522	3597	8839	17118	7455	18929	12617	19407	9770	12418	8382	23383	19281	13339	5531	17658	7179	14	7622	14832	4235	62	9980	3512	8417	4146	8363	9437	8	11201	2	6340	8144	8240	6298	4404	4195	4712	12486	10021	8423	5453	3580	6777	4851	8304	3695	7595	8028	7524	11482	8680	4606	6842	12065	2679	7885	224	6323	8137	6828	3963	7631	7964	8171	9068	22985	2941	5899	1154	9253	6505	6161	10	6954	5	10185	9	9126	4424	1932	7310	8552	6285	11472	5476	2	6100	8355	6830	1877	2122	30	3752	4935	3410	3444	3825	2893	4004	2644	7677	5185	2368	12893	3959	6076	1341	3056	425	6277	8452	2484	1934	1081	2197	7216	8	5252	5385	8059	9877	7512	5641	3555	1676	5057	2856	5239	6146	1502	6690	1103	9051	5279	5966	15439	3778	341	2450	9282	10004	5889	3950	5887	4999	9130	7623	3476	7200	7003	4988	5977	1737	5849	5811	3395	6424	8248	11876	5470	6196	7897	4590	1605	10478	5620	9101	9801	3404	4978	2984	642	3930
_LHLEGNK_.2	LRG1	P02750		6232	3726	1278	571	7166	5502	6670	7329	1574	6352	5505	5928	6042	8991	7248	4912	4230	4911	8304	8301	5379	4834	3951	10	6402	5121	6520	6120	5153	5840	5340	7212	7062	7759	4632	7527	5464	8405	6722	7331	5158	4013	5885	11919	5058	6607	6727	6317	7822	7003	5370	3670	7169	7772	6612	6815	5480	11069	10284	8093	3167	4369	3141	5204	5781	5626	6229	7715	6098	6396	9125	7417	5483	6530	8086	6791	5837	4911	7560	5123	7235	6358	5011	1730	6376	4822	7339	4232	6501	5106	6609	6838	7048	7272	2037	3801	4089	5538	4811	4738	4310	4214	4274	5071	7442	211	2500	555	496	6474	8436	3235	3471	6988	5452	3630	6857	6740	6011	5160	4158	7774	6422	6744	5232	3924	6742	3709	15117	4000	3765	1151	4537	1140	5863	2	6102	4370	553	1462	3531	4957	2079	7	3165	4792	2503	6002	3180	7188	5699	5485	5439	4105	3652	7270	7287	5856	3901	8112	4664	2889	4613	9322	3873	15	8357	5877	6827	7895	8705	3980	4	10031	1637	6187	4704	4691	5637	5592	5171	4868	7446	6611	8095	4644	3759	4445	3816	7474	3290	5520	4168	5047	5538	6187	3609	4790	3101	1275	4333	4	3825	5381	4869	3380	4230	6702	4021	6558	10252	4	5021	611	6077	5829	4571	9	5552	914	7711	11	5840	1533	951	4070	6220	4360	8815	4267	289	3195	4051	6254	4112	3611	6	3637	3257	5066	3999	4440	3716	3625	2036	5177	4239	2192	6479	4107	4555	2896	4027	3275	4919	4230	3313	2587	3726	2124	17493	20	4338	3830	4703	6839	4129	4317	3974	2241	4624	4121	2167	4045	2377	3832	2892	6936	3786	4853	8055	3837	6553	5027	5067	3701	6522	2682	2785	3404	6385	5057	3331	4786	4024	3184	4575	2708	3843	3508	2700	3789	5918	6021	1255	4558	5310	3355	1959	4945	3987	5937	5280	2367	2578	2525	2658	3569
_LQ[+1]ELHLSSNGLESLSPEFLRPVPQLR_.4	LRG1	P02750		11155	7349	171	2	16021	9250	15501	17673	4367	10916	7680	10905	10733	15808	3362	9365	8794	9563	16471	18914	6400	7849	6293	6	17928	7336	12600	10501	11295	10106	10690	6106	10991	14701	9796	17431	10654	11107	17242	14538	3114	14925	5536	7367	5707	9814	10492	10109	11253	12587	12019	8882	13558	14068	10875	8711	8507	14830	16607	11778	6192	11478	5687	8973	7368	8355	10457	9959	9522	9141	13316	9623	11429	10292	10593	8083	12444	11020	16278	12056	14389	15365	13587	6776	19508	6126	19501	10124	10727	12761	12490	18507	12923	6141	5528	8637	3968	6428	9815	4549	12692	6900	4469	3945	5894	8	12683	2089	9044	13112	11340	7484	4519	26448	12137	18050	23277	17222	11991	15653	6375	31106	22611	28376	10480	12135	27233	11945	1186	12629	11569	320	6120	1202	20001	2909	9977	16191	3828	1838	12676	8448	3253	12	4022	11011	9918	6933	7795	9996	12938	20094	6354	13150	8547	24320	8124	13753	4161	18215	5906	16	7108	15390	4677	33	8931	3330	7113	6833	4311	10667	6	10130	2	6677	9269	8563	7468	3808	6518	4013	9499	10400	8407	6607	3658	5053	4417	8068	6046	5062	4975	4994	12251	6682	3649	6513	6624	2425	5118	302	6672	8514	6853	5831	7502	8589	9852	9197	13900	3685	4723	1099	6631	5691	3844	6	6216	10	6504	529	8232	4278	3300	5291	8090	6441	12721	5117	2	5645	9068	7101	1953	2257	34	2810	5024	2955	8163	3597	2687	4108	2530	7290	5156	2541	12627	3867	6383	1343	2385	2874	6354	1902	4295	1419	1226	2237	5682	5	5262	2846	8070	9871	2693	5360	4971	1520	8004	7117	2887	6241	2332	2969	7277	5654	5573	2594	15262	3352	11847	12002	9797	10155	4133	2633	5814	4930	8834	6930	3972	7147	6604	4988	4158	2450	5965	5894	4145	6149	4672	7126	5060	3663	7635	3183	1074	10249	5882	5966	6482	3310	4846	2814	2884	4517
_VAAGAFQGLR_.2	LRG1	P02750		5492	817	8491	3	5252	6966	5389	7534	1195	4186	5959	7881	6735	8706	5253	6094	4702	5351	6060	9371	4556	1684	3376	830	7132	4349	6181	5289	4516	6047	4875	10174	6071	5565	3477	6797	4996	7413	6169	6858	3735	6787	4422	12050	4800	5305	6425	4338	5462	6191	5041	6296	6234	6824	4650	3842	5757	8726	11618	6977	3027	8102	3517	4983	3560	4890	4660	5267	4494	4973	6813	3799	3655	4296	6666	5089	6186	3802	8759	5793	5938	5350	6883	818	9388	5221	11064	4547	6938	5952	8166	10525	6898	5363	1307	3210	7010	6467	6294	4548	6146	4395	4762	5977	7909	5258	2029	3	3	7909	8663	5046	4381	10088	7266	5323	9378	4854	3781	8000	5212	11068	10718	9502	6650	5266	10329	4662	14313	3914	4678	1493	3515	1458	8905	2397	9091	6785	861	14	4188	6865	2	648	1919	3725	3731	7205	4326	9339	3592	3497	5027	4908	4523	7304	12299	7301	4451	10301	3655	15	3533	6726	2897	8	6076	4221	6431	6460	6257	5597	5	11435	2254	3743	5406	4876	3413	2724	4730	2700	5436	5389	5169	3554	2501	3267	4232	4149	2019	4209	3510	4863	4315	3713	1981	3587	5074	465	3946	6	3293	3264	4985	2265	3226	2427	4491	3499	6981	458	3928	2	3453	3698	3552	5	4040	2	4178	4	5463	633	1021	3321	4272	3816	7068	1552	2	2311	4524	7276	608	4398	9	5319	7060	2511	6010	2258	5989	5608	5189	6056	4668	2381	19511	4466	4846	3209	3029	2912	4824	4847	2447	2687	5408	2370	12648	14	4471	2039	3860	7050	4371	3997	4546	2756	5108	2660	6585	3103	1912	4245	2588	4753	3133	8314	10842	3525	7939	4348	2934	7772	6464	2859	3366	2058	3443	4730	3562	3834	4184	2355	3701	2911	4168	3202	2704	3573	6440	9493	2931	4003	4113	2452	2518	5332	3196	5686	5297	2060	2317	2652	2769	3792
_YLFLN[+1]GNK_.2	LRG1	P02750		1630	36232	7	1	2008	1996	1619	2194	38988	1768	1396	1697	1843	2864	1494	1592	1467	1412	2124	2436	713	551	742	2994	1929	1732	1307	1636	1358	1251	1389	9298	2401	2150	1152	2551	308	2092	2338	2700	1747	2830	1344	4406	966	1318	2068	1611	1953	2524	1560	1802	1739	2269	1638	1357	1563	3649	1152	2507	792	2401	580	1832	1011	1279	1824	2151	1767	1794	2718	1949	1357	1863	2203	1614	2159	1395	5116	3675	2951	2242	2651	154	3984	4174	9953	2974	3834	3539	3687	5990	7241	4407	162	1799	3827	3288	3327	2987	5787	3222	1609	2720	3745	25	37060	2	424	4506	4184	2292	452	5588	4469	2132	6668	4296	2553	4421	2909	5343	6183	4498	789	2505	5367	2469	15787	2512	2454	31655	2256	330	5714	224	4903	2248	77129	50180	2565	4089	1321	4	23661	2524	274	4190	2093	5266	1376	3445	3300	2796	3474	5730	6354	3037	3191	12531	3787	23	3366	8157	2101	22	4695	2626	4034	3678	3697	2195	5407	3953	1041	3691	1655	3005	1723	2591	3688	3698	5542	5265	2072	3636	2230	3069	2731	4002	2090	3702	2812	3359	4987	4543	1550	3684	4966	856	2674	4	3068	3669	3358	2614	3282	1534	3451	4598	9931	2747	4080	3737	3866	4074	3723	21718	3719	9	4654	1720	4468	972	3102	3250	5044	2844	2911	2599	999	3046	2905	6419	1174	1766	7	2721	2034	3677	4745	2472	1577	1674	1610	4940	4032	1366	7389	3396	3289	1451	3295	2268	3224	3975	2356	1807	6037	2884	18342	129907	3745	2665	2755	4393	3061	2924	3562	1716	4403	3185	2022	4294	1734	3124	2638	8060	2280	4333	7155	2278	7354	1401	4407	3404	4797	1937	2432	2126	4842	3802	2491	2964	3490	2128	3591	3110	3811	3618	2401	3520	5301	5151	2750	3660	4812	2571	1896	4784	3473	6083	5887	2402	2061	2138	2391	3915
_YLFLNGNK_.2	LRG1	P02750		6373	2601	5735	6366	8591	7027	6980	6661	593	6280	6507	6213	7756	9691	6100	6302	5631	5556	6854	9065	4840	3931	3717	3980	8384	5134	6086	5379	4631	5242	5638	6524	7683	7284	3770	6749	5681	8455	6198	7481	5628	8192	4324	13568	5508	6358	5308	5004	6634	7681	5297	7775	7951	7605	5347	5561	5019	9505	10086	7179	3499	6791	3763	5130	5678	5820	6220	6921	6292	5721	7205	6259	4595	6573	5834	4637	5505	5669	6564	4274	6109	6568	3900	5857	7576	3148	6529	3221	5593	4421	5441	9598	6393	4985	1735	1622	3748	4453	2977	3245	2985	3185	3553	2672	7855	15994	1227	2675	3073	4257	7037	4051	2721	7145	5683	4221	6662	7908	3979	4599	6201	7816	7071	6751	5616	3309	6717	3555	6717	3287	3496	5449	5188	9024	5540	4626	4922	5207	5255	5029	2576	3382	2839	4906	1063	4971	3198	6648	2523	7983	6487	4928	4002	4719	3465	5575	6012	5930	2632	6722	2836	19156	2289	5154	1277	8108	2731	1948	2977	3181	5352	4179	49017	8171	440	2175	4325	1964	2150	2059	3466	2731	4869	4151	4209	2868	1481	2249	2453	3794	1811	3809	3482	2692	3992	3372	2356	3153	3685	371	2273	4	3614	3271	3018	1869	2828	2322	2080	3295	7495	1711	2268	3834	3195	3097	2333	38074	3355	7353	6606	41466	3582	2212	8328	2501	4197	2335	5276	667	3034	1860	2762	4239	3889	5590	39183	3892	2886	5989	5760	5726	2646	1874	1350	4185	3285	1952	5102	3841	4355	3369	3480	3046	4661	4320	3745	2709	6473	2937	6793	6720	3805	3991	4250	7842	4433	4771	4452	1712	5906	4328	2568	4129	2517	3328	1917	6210	4467	5418	6398	5053	6837	1957	5977	2778	4291	2729	3536	3060	4896	4214	3000	3831	3803	3148	4032	2987	3858	2959	2162	4138	5646	4695	3746	4021	4864	2465	2305	4457	3489	4922	6378	2893	2759	3272	2585	4225
_LQVLGK_.2	LRG1	P02750		4060	3416	1319	1356	4373	3990	4524	4690	2246	3531	3519	4084	4260	5388	4182	3724	3247	3478	4672	5929	3402	2930	2830	9518	4530	3471	3077	3782	3349	3475	3349	4340	4787	5099	3217	5155	4801	5279	4919	4888	3837	5537	3430	8522	3472	4153	4358	4438	4272	5123	3829	4758	4553	5368	4165	4114	3721	8531	6897	4992	2272	5336	2522	3653	3306	3663	4918	4702	4022	3958	5239	4393	2780	3847	4361	3407	3861	3738	4796	3141	4572	4536	3611	1369	6080	3876	4951	3167	4231	3614	4836	6159	5835	4179	1537	2064	3258	3331	3048	3137	2700	2845	2250	3221	5105	33528	1449	897	1015	4806	4835	2651	2576	6256	5230	2672	7620	4542	4071	3434	3601	5860	7786	6451	4050	3325	7342	2710	9640	2380	2503	1528	3339	995	4719	1248	6221	3324	3149	3526	3272	3899	2646	1973	3227	3865	2366	5215	2667	5562	5101	4288	4385	3678	3043	5252	5733	3869	2480	6249	3979	2119	2937	6526	2851	21068	6446	5534	5985	5901	7376	5472	5582	7533	5826	4191	6719	5508	5431	4211	5017	3347	4612	4876	5795	3317	2040	3548	2886	4489	2500	3632	3055	4002	4269	4492	3367	4141	5239	3392	3001	2489	2814	3783	2878	2224	3625	5624	970	4272	9088	1242	3844	1445	4618	3791	3045	6936	3070	5723	4571	7012	4275	1966	749	2985	3664	2725	6493	2367	2735	2356	3019	6995	5387	5921	3971	7819	9768	9648	7155	10192	9456	4195	3878	8373	5600	4140	11398	7178	7795	4460	5701	6204	8334	7287	4173	5792	10696	6608	17334	6198	8113	5759	6991	10084	5767	7535	5603	4688	9978	6055	4816	5172	4074	5773	5640	10612	7127	10091	12555	2978	11775	6645	11689	6245	6530	4085	5493	5444	8603	6930	4627	6301	5787	4392	4631	3781	5955	5752	4526	5266	10569	8405	5512	6504	6315	4721	4656	6293	5894	8314	8011	4074	3959	4511	5673	9781
_DLLLPQ[+1]PDLR_.2	LRG1	P02750		33710	31182	15777	14178	43821	36960	34519	43610	20645	41820	33060	40510	37773	52009	34561	28315	32646	27991	43277	54356	23840	19241	20856	28821	44539	25649	25531	26959	31744	27489	30201	76592	46465	40424	25186	41410	32506	43764	40526	38813	27870	48330	20416	81063	24251	29790	33894	30040	32688	35655	27079	37779	44570	35966	29564	28091	23385	54172	53119	36605	16922	40112	19976	29719	28022	21266	32436	35240	30764	31732	43725	31562	31786	35105	35680	28587	41989	30011	56338	22855	42839	42639	30957	17547	38280	37978	86581	22395	39049	34059	43539	73630	76702	51991	18054	20759	40152	39542	38345	39274	42055	24663	31519	37626	77967	52189	17277	8211	11692	49160	47877	33275	17254	52257	44358	26947	47137	38015	35549	45942	30070	49365	41246	58986	31335	21646	34333	25642	717643	23589	23118	10798	32398	13800	49159	24996	58607	44660	21031	17298	26189	35155	19636	18315	17175	28503	13068	36443	24608	50024	51135	26096	34103	32265	30466	36972	62386	39041	30663	120162	28874	31442	24413	55465	20212	352167	49151	47903	42556	40272	49762	40566	24828	82213	33645	31379	31707	34025	33076	31134	37756	30518	46487	48085	55842	29441	19311	31643	22564	22422	15910	30183	24210	21650	26398	28563	21368	31915	38657	18774	23409	13345	22090	15533	25322	19503	23182	17283	35563	32557	52892	11976	29835	13430	19575	29682	27549	31270	33243	26826	44359	7659	28311	16257	9563	19415	34967	30707	60590	23080	10194	25430	27669	43837	21372	35263	36394	30516	26303	21268	66372	33803	21316	31018	11430	24700	33205	17253	39640	23178	38145	18930	33716	27334	38802	42720	32339	22140	34743	27950	140203	5362928	27097	21360	25494	53197	27131	25506	29154	23954	31378	33975	19109	33941	15401	28833	22496	56131	19653	41660	38699	27704	34922	24853	30630	25079	37661	21142	28185	14039	39110	24481	21594	28633	27182	21203	30945	24640	28962	23597	18527	26360	27838	12061	20931	20094	18145	19053	23613	29635	18673	28962	34204	16995	14104	13279	16803	37475
_GPLQLER_.2	LRG1	P02750		3078	2411	6	335	5535	5154	5802	6548	1623	5466	4323	5682	4562	8987	5594	4249	3920	4203	7591	8360	3745	2683	1824	10	5649	5490	5288	4909	4158	5197	3155	9193	5822	6614	3388	9080	5646	8688	7394	7147	4618	11073	4872	13498	3151	4354	6169	4725	5948	5858	3663	7084	6566	7668	4570	3874	4366	14196	12172	7086	2128	7610	1425	5133	4072	4240	5962	6483	4203	4750	9861	6051	3245	6935	5387	4904	6034	2852	11815	5518	8964	7277	7593	667	11539	7325	16838	5828	9927	7013	9864	12022	11052	9369	390	3124	7326	7069	6125	6616	8449	4059	3429	6156	7913	47	331	456	191	12423	13776	5759	4432	11473	6572	3160	9740	5693	5721	8591	4810	12741	10630	9203	6294	4656	11552	4831	4721	4490	5976	72	5806	2	9387	1153	10915	5494	612	312	3314	8562	726	8	2	5945	1160	9984	3216	11141	3256	6815	7035	4775	2370	7548	10277	7591	4195	9153	3825	7	4372	11255	1715	5	7479	3793	3173	4459	5762	2217	582	6154	3642	4264	1675	1255	1705	4174	6033	3281	6202	6011	8118	6090	1872	3335	2981	6081	1906	6096	3756	2494	5120	4847	3520	5067	7515	2247	3520	4	3256	3960	3001	2537	4186	3474	4355	4448	13319	518	3797	429	5988	6779	2229	935	5487	1006	5338	11487	6985	1427	1080	2176	4959	4788	11365	2990	543	1982	4722	7645	8482	7590	13	10204	8124	11261	8331	15200	4239	3712	4429	10849	10384	3957	18377	9702	8970	4470	7212	5980	9032	5694	6516	6476	12351	4133	32960	10	8636	5745	9994	16113	9627	9180	6842	5052	9831	7294	6129	7861	3946	9286	8148	22187	7756	11319	12556	7396	17546	12324	12359	9508	17261	5759	7012	4993	10890	9385	7034	9980	9668	5670	7921	7940	8027	6679	5909	8531	13894	11919	6265	7611	9321	6621	3853	8816	5965	10659	9019	4785	4332	5089	4745	8945
_ALGHLDLSGNR_.3	LRG1	P02750		4331	2471	6	265	5564	4206	5114	5411	2042	5242	4296	4199	4691	6587	4057	3507	3359	3260	5434	6949	2900	3161	2829	1929	5475	3375	4469	3971	4060	4432	4404	5252	5242	5849	3321	5408	4332	5777	5920	5985	4429	7647	4210	10245	4406	4575	4641	4840	5720	5325	4291	5564	5786	5823	4404	4730	3952	9170	7219	6819	2373	6197	2276	4907	4341	4694	5300	5651	4309	4297	6630	4972	4118	4469	5274	4283	4124	3448	5801	3744	4569	4558	5487	882	6407	4524	6748	4956	6266	5353	5993	7457	9326	5389	2360	2334	5791	4521	4317	5263	3689	3384	2531	3749	5993	32995	432	146	7470	6179	7948	4508	4039	10164	5438	4141	9814	6988	4372	4389	5194	9751	9634	8243	6169	4947	9226	4523	16406	4665	3785	1871	4660	1312	7876	613	7458	4937	2120	2455	3970	5026	1340	5304	1432	5157	1828	6841	3842	8632	2248	6176	4851	4761	4477	6467	5974	4299	3859	5212	5683	12	4515	10014	2861	17	7794	4519	6219	5072	6967	5249	6	9039	2852	5215	4820	4054	4742	4031	6326	4538	6171	7008	8780	4824	3607	4247	3544	6080	3266	5561	4981	5113	6004	4913	3876	6185	6952	2	4387	933	4191	5159	4210	3696	5228	3049	4780	5867	10800	3265	5392	591	6352	5271	4928	873	6236	2328	7832	10	6539	1869	293	4126	6519	4488	9869	2163	4	4024	5526	5292	7847	6066	878	6174	5357	7714	5387	8776	4765	814	2356	6945	6143	3043	11718	6642	7449	4222	4364	4746	6846	5744	4265	3718	1879	3605	18014	4708	6409	5992	6700	9507	6511	7324	6023	5672	8389	6534	4269	6113	4094	5879	5760	8026	5680	6397	5212	5894	6702	8009	12404	5582	7578	4786	4728	4099	8867	6958	5072	6126	6999	5533	5721	4827	6074	5896	4672	5595	9864	8051	5332	5884	6550	4183	3800	6579	4569	9151	8201	4360	4882	4153	3983	4866
_LQELHLSSN[+1]GLESLSPEFLRPVPQ[+1]LR_.4	LRG1	P02750		9533	5583	1051	2	13215	7952	12259	15058	2931	9297	6170	9203	7956	12979	9219	8232	8035	7645	3806	3649	5568	1113	1046	5	14635	5947	10896	8146	9168	8439	7965	4854	2907	13189	7709	14089	8193	9997	13573	11573	7579	12492	4747	6137	4569	7966	8650	8120	9215	10203	9641	7772	11581	11539	8346	7285	7103	12919	14038	3174	5029	9912	4600	7251	6349	7332	8488	8440	8172	7820	2778	8445	9502	2193	8910	7113	10680	8826	6878	4373	4078	13862	11514	5532	16514	4895	7755	3835	3680	4577	10738	14410	9974	3908	6147	7516	9327	4918	8554	4397	10894	2187	1992	3103	5456	20	2284	2865	5922	4229	9448	2840	3246	20109	1984	13941	9528	3730	9576	6559	4959	4336	18664	23496	8166	4329	11495	3707	1461	2704	4593	2	4547	2391	5677	2373	8545	12937	621	2045	3898	6386	755	5	1227	2371	7470	6237	6039	8668	8811	17313	4842	10898	6712	6216	7339	5077	4085	19140	4334	8	5833	8783	3660	10284	6586	2439	6420	3380	7238	7890	18	9151	5	4737	6506	5656	4000	2658	4979	3266	7271	7198	6459	5332	2933	4228	3626	6219	2348	4146	3473	4181	9209	5577	4755	5551	6241	897	6748	263	4556	3942	3533	3143	5908	5986	8621	7616	18834	2310	3771	1208	5994	4397	5085	12	4682	10	5449	575	6201	4322	1547	3891	6698	4974	10520	2056	2	3648	5230	6656	1564	2172	13	2249	4168	2244	5869	3269	3164	1772	769	3527	2673	1514	10493	2449	4667	1188	1838	2109	2601	2471	1469	1068	639	1152	4383	10	4298	2060	6186	3640	2701	2219	2532	646	3886	1506	2323	2716	949	2645	10679	4754	4439	1699	4248	2484	1872	9851	9163	2845	3382	2200	1823	4303	4885	3498	2529	2841	3693	1403	3460	867	3193	3381	2359	2968	3843	5807	2492	5486	3594	2412	958	4671	4412	3896	5089	1893	4337	1612	1512	1791
_NALTGLPPGLFQASATLDTLVLK_.3	LRG1	P02750		723	192	4	3	3287	2217	2210	2497	358	2030	2032	2090	2643	1520	4407	1705	1428	1600	2477	3107	608	1683	1654	19	2773	2833	1799	2483	1641	2159	628	6513	3360	3587	1060	2814	1734	3932	3321	2590	3354	2603	904	4643	742	1896	1685	1323	2276	2548	1980	2321	2516	2181	1884	1576	1539	2689	4106	2470	1146	2596	1660	2366	2371	1882	1503	2098	1952	1768	2253	2015	2369	2919	2132	1645	2102	2266	5530	3299	3529	4252	2362	6	3381	3702	9495	2141	4766	3693	3371	5568	6714	4821	1941	2236	3849	3916	2860	4351	1372	875	6	1827	6123	75	6	56	4	3783	5798	2518	2410	4838	8438	2262	5159	2452	2339	3453	2766	4151	3104	5236	5346	1484	4997	1833	10125	1833	2981	8	2900	68	3873	10	6261	2776	110	26	2469	3479	9	245	271	3305	3608	3053	1306	4528	8650	7493	6362	1948	3333	4942	11898	3387	1614	1456	2122	482	1432	6402	1288	685	4436	3816	4163	2213	5288	4822	894	7673	284	3	1861	2505	2722	5026	5218	1823	3788	10933	5149	1634	231	1417	1932	1409	2644	2988	2816	2215	5247	4998	779	4	3740	39	2416	8	2241	3406	2978	1876	3297	12	1033	3099	6723	1710	2208	18	1430	2902	2552	112	3692	223	4596	210	2545	2	26	2621	4662	2595	2935	1497	326	2006	3500	7706	589	573	37	3	823	668	751	1662	1073	1357	471	1928	2214	519	2827	1632	2827	1097	3	1168	857	1510	1584	2	507	360	111	46	1584	1257	1828	2563	1870	1869	2100	740	2547	968	926	1912	1131	1397	326	3353	1012	2933	3247	533	1687	3718	2279	1511	2687	1139	1478	838	2683	1901	1174	849	1955	1386	1732	327	1824	1650	1691	1935	2140	2275	1756	2045	1858	994	768	2089	1369	2078	2866	1476	288	2383	963	394
_NALTGLPPGLFQ[+1]ASATLDTLVLK_.3	LRG1	P02750		608	192	3	4	3223	2230	2140	2423	358	1976	1820	1962	2532	3472	4308	1619	1464	1550	2415	3107	626	1564	1400	6	2533	2719	2251	2413	1648	2077	557	6130	3293	3268	1041	2612	1682	3815	3351	2521	3276	3257	985	4615	668	1866	1610	1699	2292	2309	1656	2273	2365	2140	1872	1536	1491	2648	4001	2455	1093	2608	1	2215	2273	1745	1476	2089	1938	1691	2768	2003	2358	2590	2126	1626	1953	2187	5245	3036	3458	4098	2226	6	3451	3367	8852	2124	4642	3659	3105	6925	6129	4212	1710	2399	3344	3825	2943	2360	1293	828	3	1755	5902	29	912	2	5	3690	5636	2403	2020	4408	7379	1945	7412	2245	2209	3202	2440	3751	2834	4705	4574	1439	4649	1709	70	1676	2711	7	2900	105	3687	1045	5971	2653	111	136	2271	3149	12	438	270	3170	3450	2999	2362	4637	6558	6721	5413	2680	3201	4827	9075	3058	1742	1543	1	128	2	5854	1299	763	4190	3359	3671	2277	5086	3853	100	7238	70	3	1	2465	2487	4374	2762	1654	3692	10282	5073	1420	177	1200	1457	661	2274	2855	2433	2031	4162	4655	784	4	3449	21	2105	6	2025	3205	2738	1768	3119	8	575	2912	6610	1713	2020	9	3931	2700	2277	346	3299	4953	4270	434	2410	2	21	2450	4207	2373	2645	1528	34	1807	3211	6727	727	478	65	2	1067	991	704	1696	568	1543	550	1979	2656	676	3182	1883	3076	1195	3	1160	1363	1514	1510	2	556	352	108	5607	1688	1381	1911	2712	2075	1891	2353	938	2534	1164	1032	2043	1372	1510	618	3351	1004	3335	3613	694	2036	3183	2709	1670	2839	1509	1501	905	2929	2090	1228	1618	2054	1505	1667	446	1936	1817	1667	2065	2296	2431	1757	2096	2021	1168	941	2150	1547	2145	3064	1596	197	2528	1186	356
_ALGHLDLSGNR_.2	LRG1	P02750		5872	709822	34673	16802	9465	8042	7562	8796	14845	7457	6634	7388	7112	11744	9019	5486	5866	5805	10148	11000	6102	5030	4039	53353	9796	6838	6016	5755	7149	7475	7416	8994	9691	9289	1889	9012	7523	10314	9230	8772	4579	13479	7215	14266	1590	5537	6623	6751	7657	7443	2069	8461	9541	8575	5652	5664	6217	14005	10733	8313	2033	9351	3204	5478	5401	5785	6902	8406	6971	7914	11714	7346	5835	8975	7453	5779	7785	5377	10804	5532	9643	6813	7554	12367	10760	7852	12112	6648	9848	8039	9480	12339	10212	10519	6115	5725	5826	9639	8373	5762	7171	6197	4764	7069	12567	172453	2597	27499	42603	9999	14900	4779	4677	9541	5412	3815	9900	7009	5008	7180	5003	12356	10134	8284	7856	3726	9123	4584	62978	5917	5488	20103	6659	19049	8364	31460	8300	6431	26384	18904	4144	7646	26503	53650	18743	5527	8823	7340	3385	10095	21053	6285	7646	5130	4848	7804	7914	7331	3326	4954	4291	71018	6820	8435	189338	56709	9221	3482	7129	4967	6902	152744	24812	9269	475359	6182	4897	3577	4462	381541	6065	4432	6123	7432	10053	4809	2740	3973	1417	5094	2402	5784	4346	2731	3403	5469	5271	3100	7681	8155	3591	12786	3795	3268	3946	2827	4049	18800	1621	5503	12857	636520	5052	16401	6025	5038	4609	996728	5609	1131840	7413	30202	6712	286688	494655	4645	6428	4850	9466	10135	699213	6129	3271	5891	9892	7637	1504654	10650	8714	11133	7851	3204	10085	3618	106893	13728	10657	118578	22176	11876	14602	9302	9418	7830	11651	11821	8018	6652	1376	5545	39499	47176	10325	8093	10015	16776	8203	11592	9026	7411	11200	10382	6363	9552	6335	8372	9074	15547	10361	11806	10270	8794	12536	4997	13156	8122	11894	6069	8647	8032	14323	10946	8559	11431	9644	6700	9447	8498	9569	5866	7273	10851	16071	15880	8590	10668	11650	7329	1586	11041	7984	14795	10934	7054	6621	180552	5915	6837
_LQ[+1]ELHLSSN[+1]GLESLSPEFLRPVPQ[+1]LR_.4	LRG1	P02750		9495	5807	1061	1885	13258	7961	12174	15123	2945	9292	6170	9235	7949	13034	3098	8232	8019	7615	3791	14350	5509	6164	5044	6	14569	5934	10934	8150	9151	1386	7852	4884	9003	13199	7717	14089	8374	3051	2865	11569	7561	12607	4786	6145	4577	1850	8614	2223	9225	10250	9631	7829	11591	11533	8346	7239	7182	3200	3916	3002	5054	9859	4725	7296	6379	7332	8495	8491	8198	7801	2785	8635	9466	2053	8892	7118	10718	8830	6895	9224	4165	13882	11561	5531	4006	4921	7737	3874	3687	4545	4988	14412	9974	4553	979	7721	9327	4943	1330	4443	10901	6034	1987	3041	5530	24	8775	1	6043	4229	9387	2862	3246	20116	1984	13953	9550	14613	9562	6507	4969	26234	18622	23491	7822	4329	11629	3747	2886	10511	4636	2	4547	2267	5695	2373	8545	5189	604	2310	4004	6386	834	14	700	2371	7432	13609	6054	8610	8827	17316	4842	10898	6712	6082	7237	5077	4118	19151	6619	8	5886	8799	3609	35	6815	2431	6383	3380	7296	4373	10	9151	4	4790	6562	6902	4041	2673	4961	3141	6928	7216	6455	5381	3094	4350	4097	6219	4490	4253	3521	4181	9179	5675	4758	5572	6250	1108	3735	2	4591	3956	3623	3143	6048	6236	8674	5184	11366	1815	4989	1061	5990	4395	5076	8	4757	1410	5529	4	6168	4387	1612	3863	6699	4902	10363	2011	2	3652	5247	6659	1564	2254	11	2121	4165	2106	5934	3304	3002	1765	771	3530	2673	1469	6163	2448	2626	1224	1930	491	2731	1575	1514	1068	641	2065	4667	4382	4241	2056	2225	3626	2721	4522	2539	646	3894	1855	2320	2711	830	2630	10742	4716	4481	1699	4252	2519	1872	10020	9168	2698	3437	2185	1823	4303	5088	3498	2593	2844	3693	1403	3461	1873	3193	3320	2364	2974	3722	5805	2530	2744	3550	2410	339	4610	2473	3896	5089	1924	4253	1479	1988	1772
_TLDLGENQLETLPPDLLR_.3	LRG1	P02750		7426	327	4152	1970	9067	1676	8551	6626	7548	4587	2865	4586	5125	10263	7805	2679	5175	2381	7543	12456	3984	2085	2208	12561	6754	7963	5746	1089	4282	4722	5510	20076	14024	9405	962	12330	8135	10990	7894	10314	6299	12282	1557	7512	2992	4517	9658	8143	7542	8318	5727	12289	8516	7240	6272	3837	1288	16543	15075	12820	1053	8119	2704	6404	6891	1114	6040	3467	5020	7507	13286	7639	4638	5491	6003	4501	5615	5261	13806	6969	11444	12827	8237	43077	8204	10911	26245	3460	11613	6480	11363	16283	11638	9924	51997	3308	8152	10218	3709	8453	3556	2167	4216	5444	10790	13688	123028	3323	2298	16590	8138	6464	4483	9548	7147	3910	3014	7816	5361	9407	6747	5922	2043	10811	6057	2335	7601	5632	25120	2500	4489	282446	5197	4746	9896	2541	9279	9535	3757	1090871	1523	9880	5858	31177	385529	4237	1427	5975	5164	3203	6018	2764	12474	4601	2972	7097	21671	5117	4071	35906	8609	1999008	7291	15157	1496	27353	14893	6659	5517	10543	5771	3578	51003	6540	5799	3444	8926	5590	2761	5884	5197	4171	11320	11395	17779	6881	3799	3082	3012	2020	1518	8093	6449	3447	7227	2972	7113	3089	10220	10652	4978	32914	4263	2389	4473	1468	2141	7561	3055	3101	13929	320180	6025	343498	3439	2688	2129	32548	11388	22798	14143	27104	4321	2968	1096736	4004	6889	4004	14028	2878	2	1464	6094	12529	7307	3023	2780	6949	1666	2291	4058	7645	4659	3451	1448	4281	8773	1764	17699	2739	2357	4293	7012	2105	8725	2989	3885	3012	10989	3249	30678	42220	5205	7615	6188	3490	5027	9401	7561	1852	5816	3851	5399	9600	6622	4254	7273	15114	2300	1318	3754	7487	2251	4642	6082	9684	3879	2197	11040	2000	9038	6438	1689	4324	7526	4010	2204	4433	4366	3521	2182	8335	10035	7321	1368	1233	3841	2187	4023	5554	3355	5440	9916	1350	2232	6051	5326	3250
_NALTGLPPGLFQ[+1]ASATLDTLVLK_.2	LRG1	P02750		887	476	672	1165	1678	1967	1491	2534	4065	1906	1785	2028	1955	1431	5211	1424	1905	1198	1464	1992	1372	1402	1039	6437	1920	1788	869	698	1733	2223	841	2746	1616	2330	1822	1935	2522	1972	2341	1727	3131	2343	2284	2565	977	1899	1757	1440	1761	1702	1376	1746	1939	1852	1569	408	1681	2287	2275	2245	1505	2320	697	1941	1125	1385	1768	1945	1755	1231	1852	2360	1499	2311	1973	1777	2157	1716	1861	1665	1123	2457	2801	5198	1744	1951	5264	1745	1080	1797	1565	1780	2211	1292	811	1107	2445	1774	1639	1269	3328	1754	2075	2263	1866	2090	673	345	4780	2321	2148	2389	992	1632	1408	1332	2510	4175	1711	1984	1713	2248	984	2581	755	1407	2428	1432	6357	3182	1371	3702	1104	74	2811	4478	2549	2342	3863	6571	1730	1421	7967	225	11365	1330	215	2613	1038	2502	8062	1645	4636	997	958	1933	1315	1165	3952	4841	3235	388	2544	2265	392	928	2249	3507	3905	3943	2117	8966	6629	3408	125	2523	1595	1719	1445	1078	1902	4153	2188	2949	989	3293	1031	1495	1058	1567	1427	2087	1233	1997	2941	2409	2688	16066	2190	57780	1110	4375	1557	1608	1969	1647	1516	4117	14664	1477	2862	1571	1626	4615	1126	1910	1714	21559	1498	8053	1845	1908116	1982	22681	72874	2270	3122	1728	1882	7337	796226	1736	2152	3727	10526	6432	16745	7655	2999	3647	3836	2504	2122	1380	3604	3511	2010	2683	5771	1975	2589	2975	5999	1573	1055	1588	1864	10905	1466	1795	115258	709174	1678	1535	2807	3321	2841	5774	1939	2561	4407	1083	1205	2835	1835	3459	11381	1844	483	2503	4460	1136	922	2377	3059	4988	5126	1907	2164	1314	939	3156	3528	2807	3156	2371	2127	3010	2583	3074	1937	3042	3448	2630	2917	2226	2054	2260	1154	2606	1985	2624	2317	523	1976	1015	3597	1402
_NALTGLPPGLFQASATLDTLVLK_.2	LRG1	P02750		338	544	1238	357	1107	1652	1035	2051	2037	1694	1509	1911	1673	1383	1224	1026	1312	825	1322	2120	881	297	1056	3956	1871	1222	413	290	1331	1537	705	485	1649	2217	1497	1842	2046	2089	2319	1844	906	2255	520	2955	755	1653	1565	1241	1462	1650	934	1661	2146	1964	1415	1018	1869	2236	2263	2003	412	2098	287	1597	1143	1192	1425	1899	1350	1164	1787	1903	1238	2221	1505	1560	1710	1261	1063	333	677	2390	2039	7	1570	1564	2436	890	385	1260	1086	2922	1948	977	386	766	1739	517	689	881	1262	935	1013	1572	1557	5430	10	5520	5324	1730	2167	1399	945	1257	895	714	1488	4	589	1418	1528	1664	823	1144	375	1120	1826	967	3772	887	851	4244	816	13615	2054	3373	2134	1137	12998	9066	922	1074	4491	73041	39432	1346	180	1962	827	2014	2252	663	293	482	1384	1578	2818	365	510	2332	1553	293	2526	930	1059	858	780	1060	2158	143	1220	295	4726	1465	5807	508	1385	785	337	10	688	277	3	921	2459	3174	1712	1240	1015	1771	329	1331	1052	937	1525	1152	1950	260	1502	38	504	5	703	949	402	607	1425	3637	1096	681	1593	1491	1024	3460	457	663	848	699	442	3166	1829	124	903	1043	3022	1005	1134	700	4749	3318	504059	366	1764	1288	636	34834	9937	641	1294	6807	1254	1393	697	355	1494	778	723	1086	3339	1360	1367	1454	224	761	557	529	599	50	1176	1981	61	63901	911	844	2108	1717	1141	1279	908	1245	2073	505	1743	1520	678	2316	1010	949	616	1751	3876	787	346	2209	2801	3471	2245	555	705	1035	437	1515	1353	1111	1830	644	1237	915	1307	906	1295	1678	2146	1922	1446	678	1266	871	801	1689	1503	1273	980	2056	975	522	1688	1209
_LQELHLSSN[+1]GLESLSPEFLRPVPQLR_.3	LRG1	P02750		4494	5162	1486	2527	6207	6035	6016	6946	2105	4049	4914	5658	6765	7636	7511	5472	4015	5231	7012	9397	4319	1491	3732	1744	7939	5996	6923	4643	3288	4441	4280	10428	8859	9552	2941	5605	4609	5166	5854	6215	5412	8255	4767	8375	3413	4051	3819	3809	4775	5541	4368	5166	8084	6133	4860	5081	4100	7414	8305	5748	3818	6772	2900	4250	2963	4472	5456	6114	4896	7681	7965	7265	3178	8141	6056	6792	7240	3852	5796	4300	2929	4214	3588	2918	7500	4494	7953	3531	5189	3696	4130	1861	438	8901	3817	4198	948	7803	5883	4227	5899	783	1	5472	4959	18	306	2423	6227	4183	5609	1627	1798	2926	3281	408	3164	309	2210	3749	674	2490	4979	7170	1	4985	5366	381	48039	5297	2697	1250	3271	3173	475	3329	5405	2912	7657	49706	1677	3936	2998	80078	8959	2255	1533	6469	4120	8736	4621	3425	5625	1121	3740	4181	9667	3604	2293	4216	1736	24	1854	212	3149	1373	3646	632	3085	110575	1853	1	101457	2962	205948	2480	5498	2611	896	603	3002	3483	1	113	6033	1451	1512	3298	2641	838	3681	1833	3467	3264	4535	3184	2159	1144	3166	4918	144091	114373	2654	1946	3201	3717	2810	95382	1374	4137	5793	3132	1	1803	4992	5026	4248	90078	5751	7111	4775	179009	4461	2727	3574	2572	3758	4429	4993	2469	4436	3323	1696	4326	440	337	41901	329	920	3985	1323	5842	9190	8774	3389	4376	5614	180010	6674	5422	5081	6109	71	1	2376	1307	2037	10399	4344	7782	186452	132274	7491	4634	5747	6488	5858	4448	3046	6244	2949	3984	2324	3210	3109	5073	9190	4302	1033	6020	1001	6961	7443	11296	5790	6204	4878	3306	8214	1439	4664	5318	4782	3476	878	3009	3798	159750	3756	5292	3685	4037	5706	6046	4256	5035	5487	29	5959	5994	2812	5914	5330	3568	212708	3098	8137	308
_LQELHLSSNGLESLSPEFLRPVPQLR_.3	LRG1	P02750		3715	2024	3	2958	5070	5476	5717	7621	1570	6397	5761	5559	4583	8213	5978	3539	6219	4493	6634	9919	10160	1667	2672	2384	6792	3657	5061	5009	5042	6367	3757	7916	6581	5996	5060	6304	6536	4615	6359	6572	3385	10184	3059	8234	2605	3559	3905	3649	3243	4680	3614	4505	7439	5853	4380	3623	4151	7811	7010	5409	2445	5914	6976	4830	3927	4340	4973	5478	4926	5106	6898	5101	3107	5271	4680	4802	3921	3849	5564	3360	3412	4638	3792	4685	8214	4524	9187	3045	5268	3617	3301	2389	3942	7397	1481	3029	3558	3843	5177	2839	5830	2360	3973	4652	6516	8876	3031	2002	7000	4331	8877	1355	3035	3715	4437	6995	2436	3594	2998	3679	2067	6717	5061	4256	3466	2117	8695	4047	25	4924	3864	1967	2844	5880	8453	2365	3027	3497	1691	4849	5803	4682	2127	1835	518	3137	5429	6918	5262	7557	5075	4817	4915	9078	4282	4461	7407	3138	6241	3957	1779	2633	1657	2828	8472	20314	1007	4043	1704	4650	1169	1570	4825	2722	5805	1708	2131	6123	5375	7100	2782	1785	3776	2500	3191	959	5463	2057	2671	2665	1317	6634	9345	2394	3310	2250	1704	3150	2691	6653	2344	8202	2820	1708	9237	4349	5886	9121	1211	1808	4556	1459	5680	2328	2979	1928	2085	5252	2457	1359	2231	1707	2646	3458	4256	9309	2854	2510	3885	1625	12168	4054	4631	2953	11593	11628	7560	5539	5750	2453	3558	2681	6917	4326	2468	3881	2881	3003	8571	3678	4894	3898	2774	1824	6876	1415	7743	20888	11894	9382	6763	1558	5295	3676	4262	4841	4224	2606	1610	11917	3409	12265	13024	3081	13105	4689	7201	13256	4741	5659	3532	19100	5130	6875	6187	7167	3935	2265	4690	3947	4491	4022	7703	3329	4099	4053	5939	20403	3351	5338	2386	4464	4847	6705	4452	6598	4435	12134	2902	6194	3328	3749	4524	2615	2507	7384	5172	8650
_TLDLGENQLETLPPDLLR_.2	LRG1	P02750		10969	4652	5482	707	1565	12108	9483	13900	1235	9238	11777	11436	14415	14186	4552	3663	5478	3472	13350	23806	7712	1960	4937	2975	15145	1937	7638	4565	3776	2829	5576	30679	19664	11623	2324	12298	5501	13723	4359	16425	1326	21729	5821	32417	6873	7527	8010	6266	5969	11000	6297	3371	18129	10230	1891	4147	6916	27315	26135	8230	4123	5737	4339	3420	10353	6045	10490	16204	1073	6346	4089	11899	1989	12849	6688	7199	11904	3090	22247	5716	12158	13449	6719	1974	16279	9159	31761	1069	12346	8483	16335	6600	12718	13733	6363	5377	7627	5071	4512	8805	17349	3414	3943	7292	12753	7196	1009	1938	1110	19950	3141	4918	5114	3752	11494	1143	10180	12130	9180	14293	7380	9233	11497	4960	4069	18462	5495	3664	42250	4076	6076	1700	8116	706	13133	876	8755	7660	5086	6168	4240	8557	5179	3083	14101	2975	5203	8976	3066	12545	8003	7507	8495	5473	10518	2644	23116	8058	6759	46156	10264	21	11627	23089	6581	5663	27546	4764	25623	8053	25819	10527	16394	21450	680	3591	2236	4133	16618	12598	13654	8486	12282	9539	21774	7876	8738	3153	7775	7116	4138	4590	11430	8077	8072	14669	1747	3937	9197	4840	7905	1682	10240	2330	6988	5644	8726	3499	17674	14848	25700	5239	6161	2275	4500	9045	12944	8116	9324	7423	24945	552	7742	3434	3990	5067	16058	1965	25312	4377	12413	6619	8347	25232	3614	11379	703	2991	6988	7536	19771	22824	8963	9879	1551	10172	27770	4047	30387	8089	15654	6680	7599	7207	10286	24355	5813	16578	8240	6455	144867	9213	16559	2295	22453	41324	24511	26880	15694	14323	12272	8019	4373	25764	7756	4761	5048	28822	2052	9906	26209	3844	12348	7795	9194	7690	10021	14160	4670	3468	6735	10618	8268	13219	17043	6784	21035	8266	9752	18912	12672	5681	26002	9298	7313	15031	6062	13874	6581	5234	12590	16963	21097	11128	5744	5960	14384	5979
_TLDLGEN[+1]QLETLPPDLLR_.2	LRG1	P02750		3523	4569	207861	1624	5919	10993	7992	6917	4726	8368	1386	10358	10736	14259	9480	3417	1306	3389	8845	13989	7954	6183	3233	2718	12432	2789	7913	4398	2535	7018	4909	23200	16231	6616	858	7988	5883	12859	1757	13434	1677	13022	2525	32277	1353	10474	18451	2260	5763	8877	5248	3824	3799	1730	1305	3528	4890	27315	17664	7890	15645	2639	4254	9751	1845	11713	13125	4142	4349	2720	2993	6023	8658	14063	8199	8770	14891	1092	20106	5255	2948	11772	8338	2652	16118	9173	36280	5150	12357	10396	11257	6600	13239	13529	6616	5354	1539	5656	9428	9692	17054	1237	4157	9633	13247	6874	1130	3518	2043	19704	3142	7743	4511	8837	12226	1466	9645	8071	7436	4016	1603	9134	8986	3789	7230	16183	6032	5316	35181	5303	1269	1428	2470	661	13133	3485	5844	7660	4861	10427	6815	5288	2824	3057	16973	4161	2841	9406	6828	13142	8184	5518	2792	4044	9683	3489	25153	9320	2181	46156	10408	32722	6635	13336	2742	16742	27277	4762	7061	9846	14219	12071	1734	21450	680	3345	4657	5576	13909	12935	6334	7170	10207	17803	21707	7415	10172	9131	7383	6456	4138	4586	11436	6549	4202	14649	2703	3938	8746	14667	3807	1009	4799	1152	2963	7398	534	4022	17674	14769	13097	3772	5136	275	1541	9045	9519	12580	9324	6610	3941	1085	8490	13501	3996	3856	8509	2081	11464	2718	1714	5772	2093	22727	3643	3354	4436	11796	5172	9152	35070	17835	14608	9047	1716	8910	23771	2202	20876	14403	15514	14406	18229	7322	7016	24363	6014	12672	2643	7665	145735	2638	17129	10800	23782	18931	24373	17344	15231	13316	11423	7955	9141	22445	8497	2778	5078	30852	2366	14788	26156	3045	12322	7883	9194	1419	8301	13576	10761	7353	6866	10573	6877	7869	15845	6601	20879	8149	10611	21035	11189	22549	25484	5102	15315	17201	6711	11173	4775	14260	9186	23531	14200	6588	1339	3336	7192	6454
_TLDLGENQ[+1]LETLPPDLLR_.2	LRG1	P02750		4684	7520	6757	2004	7499	13840	8155	6917	4741	9238	10115	10301	11100	14259	5155	3417	5338	2432	6060	14398	3417	1815	3053	5696	13315	8096	7919	3560	2314	1826	6476	30426	16511	4325	6201	11816	5701	11508	1145	10527	9165	12140	2582	32299	10232	8738	383	7594	2448	15747	6323	3834	3799	9256	1305	4083	5767	26932	17664	8243	2096	2847	1295	9778	8680	1508	13466	5776	5103	7273	2993	5726	11935	13117	8199	7565	12292	9268	20106	4385	12456	13494	8155	3656	14547	9294	36280	2078	13106	8483	12105	7098	11895	13529	6118	5354	7528	5075	12732	2097	3538	1109	4193	8170	14219	4188	1579	1937	1022	18680	3142	5303	2546	9282	8949	1240	9771	12788	11206	4016	7092	10693	8493	3472	4418	6102	6019	6105	34744	23935	1691	1699	4356	8225	13215	7142	5844	7549	1866	7153	1828	6399	1474	3168	17068	3323	10310	9361	5774	12545	12221	3276	3683	5263	11130	9080	26196	8058	7929	46156	9984	28724	7047	13958	2467	7076	20366	5005	8554	13181	14530	8905	1959	21450	599	5651	2308	16150	15499	9362	8807	7082	10643	17803	8052	8215	6485	6790	6295	6397	1973	2155	781	12241	2881	2466	2649	7431	8746	1064	1681	1124	4765	6786	3290	1166	534	4087	7198	11689	22724	5729	3768	1124	4426	9045	8938	6138	9324	6921	3937	1702	5677	3791	2312	3868	6864	14033	12039	3953	4814	5766	5849	22727	8008	14964	1958	13776	5408	10756	19771	17865	12591	9881	1718	5273	23179	6199	22544	1295	16099	7464	18236	6747	3533	24334	6518	12021	10687	6702	145735	7	17129	15662	22409	18931	24373	17344	15079	9328	11198	9754	7133	22445	8324	4955	4839	29177	2052	4587	21724	3955	12351	9696	9166	8155	9778	5097	10766	3654	7477	10573	6877	7873	16858	5914	20879	10345	8977	21035	11185	23417	11111	3361	5950	15038	5547	7976	7681	14302	2760	25613	13955	6875	7605	2309	6662	4807
_ENQLEVLEVSWLHGLK_.2	LRG1	P02750		4076	5435	2131	1771	5311	3403	2543	2090	1710	4629	5151	5559	3941	5736	9107	2810	3145	2984	4266	4592	4678	4653	1329	702	4472	1749	2912	4648	1917	2985	1929	4205	6563	2777	2793	2968	1461	3094	2872	4253	1563	4862	556	4303	3252	1920	2470	1293	2353	3044	1504	3117	4412	4442	3572	2253	2749	5794	5062	4260	479	2491	3863	2249	1261	4177	2340	3599	1566	3935	4940	3578	459	5072	4045	4956	4438	4835	2703	1953	10029	6784	678	1401	4420	3601	5231	301	4587	2317	6885	1901	2680	10420	2761	5579	3962	6005	2487	3181	3091	2140	779	6463	14133	2931	4609	5736	4229	2619	10777	4498	1128	6291	1634	2974	2207	12273	5674	4163	693	5787	2103	6133	1038	3890	4626	3766	2623	1440	1523	579	3020	1361	2593	2522	5290	1237	7288	5019	1071	3155	2828	1331	2073	1248	1833	2910	1281	4510	2225	1797	12047	4991	977	662	4482	6206	1943	5838	6296	75542	887	7343	7948	9340	5775	5573	15550	7546	7796	7058	2380	8731	25594	16924	13957	5208	9386	7224	5408	5774	6927	11053	12894	9218	1258	1299	8501	2658	6395	5111	1734	1388	2097	1847	2175	1744	3153	11034	1892	2330	2226	3411	1482	2956	3938	7520	13850	5215	4339	6718	3765	11924	1080	4324	2024	16900	2063	11491	5721	28155	5104	15859	284	1614	5966	5322	9550	3957	21127	2328	4324	6650	12162	3912	8073	24396	9981	7371	20752	10810	14866	20862	4562	11168	14642	2852	7140	7490	12796	8514	12601	10278	9326	4633	8471	17620	12681	8155	20650	9922	10244	8245	9946	8937	7987	5941	3941	6613	7004	11612	3070	5710	3286	9509	2827	4374	7654	7632	2880	1118	6773	2121	5055	1011	10290	12457	2261	5873	5823	5660	2948	4665	8387	3991	5585	13625	6203	6430	10963	6136	5208	4771	5487	8820	1419	5053	14295	5841	5465	7046	5291	5549	2944	3242	6146	4867
_WLQAQK_.2	LRG1	P02750		96	4	8	4	1	501	1	770	252	54	41	34	43	55	83	404	60	49	848	22	1	30	15	13	940	1	1	1986	1	1164	73	754	632	416	2977	78	1	55	553	505	1419	109	75	943	1171	64	1136	1002	543	386	57	65	1	58	118	29	39	1	39	119	66	128	55	54	144	55	1148	50	285	95	42	35	39	119	848	79	59	29	1822	469	847	144	294	2	2030	193	1629	32	995	979	950	1267	1581	1148	1	285	783	97	1	229	1	197	1	116	419	143	296	2	4	1290	1897	307	405	1970	956	279	622	148	74	861	22	904	1830	44	110	302	156	630	4680	584	1363	1	1391	2	720	2	1014	946	2	2	436	98	3	8	1	752	52	773	144	1313	3592	98	121	404	391	1005	88	1031	1	1198	61	27	1	2110	361	17	2044	1	862	828	70	514	7	2029	2679	1	58	4210	325	67	1226	757	1066	1366	2008	65	1	607	114	3841	206	37	174	1211	439	1277	151	27	120	3	231	3	44	392	62	1	549	3	1105	905	1963	3	566	4	679	496	333	8	798	9	1312	9	941	1	2	666	868	445	1765	2	3	425	696	2000	4152	1986	6461	538	833	4182	8827	948	444	1827	254	2765	2507	403	2983	826	1541	4388	1406	732	2589	565	1693	373	1343	733	9245	14	14542	13142	2076	3897	1573	2175	567	449	2987	1781	292	29	501	1178	10703	3539	2050	2828	4565	1740	4330	2458	2438	209	309	1172	1106	648	343	7443	658	1611	1467	1424	376	1060	1243	1889	1235	2061	2780	2539	1732	733	252	399	5224	1	583	3336	415	1037	894	918	184	482
_TLDLGENQ[+1]LETLPPDLLR_.3	LRG1	P02750		2795	1462	23106	23334	7816	5459	5657	5277	1714	1777	256	4565	4260	3248	7648	2713	3164	1386	6428	9338	911	1315	1271	27419	4658	1553	1157	1610	5459	2892	367	9679	13352	9749	4013	632	1758	3370	5738	7520	5106	3699	2271	4386	858	2958	9342	987	4664	3183	7181	1617	5667	7499	4601	4804	3181	16323	9906	4419	395	2799	955	8023	407	5699	560	11324	2827	3527	13339	3333	7056	1961	1615	2115	2095	417	6176	1917	10346	12770	650	44150	7561	10694	28281	1862	9799	6735	4289	17966	8505	8068	12856	1741	2160	1000	2505	3798	3210	2071	4178	3792	10600	14302	110715	3203	231180	2082	7139	5593	2140	566	3050	3166	3132	6525	3658	8869	4582	1310	2039	9049	6063	391	8879	6262	24994	2072	2248	3116	223	5887	7838	2106	8787	5746	66413	64646	1526	4123	1667	7006	340440	3070	100976	5912	2711	7518	8760	694	6759	4700	2567	6519	12274	8027	4064	31669	9538	37	4916	10502	1643	237	17903	4035	6448	8500	4639	3862	8	6385	1096	3324	7377	2555	2413	3711	8306	693	11773	11402	11067	6446	3152	887	4591	119	578	4733	5490	5501	7337	3022	1061	3417	5514	16746	4999	41148	4262	1586	4130	2796	1825	5744	3443	1056	4092	1874	575	4572	2008	8116	4784	9316	3017	2378	11281	6713	4279	1406	5297	4559	4056	4495	5765	2430	14286	2079	2534	13609	4396	2231	23070	6053	1694	1326	3785	1519	3729	1520	619	1	3723	4333	4951	1908	1275	38433	5920	461	8775	2072	1706	3744	6360	2146	29365	11	2563	2855	5364	4899	8053	3112	3814	1932	1097	3340	2679	3937	1856	3248	11701	2009	125073	4348	1889	3993	5576	2005	3291	3350	5169	1907	13337	1861	1722	1451	2083	3767	5710	1038	6664	2874	903	5247	574	1339	1833	7108	2787	633	5954	1001	7859	6411	1475	5650	2700	847	1393	1113	4191	2938
_SYTITGLQPGTDYK_.2	FN1	P02751		43945	17840	11137	17804	19227	11196	26943	6011	8588	13746	31049	12154	28260	8673	39482	9134	9276	13793	17419	17287	27040	28397	25367	12943	26098	15894	17942	28637	20777	34711	71789	30236	21548	22007	23950	23941	18854	20001	22266	21641	24384	32318	19013	16301	18562	18922	14554	14683	16551	26797	31494	16555	34951	20151	30311	36756	21134	11784	24141	13992	27218	22691	40500	32156	33358	27446	21002	27131	37847	16367	23717	39196	29004	42585	19621	28658	20309	28191	25312	27222	36178	20695	20523	11353	17053	22529	29772	39780	28022	30514	21134	16869	8554	27866	13707	17937	18650	16849	25521	20558	13647	31079	30282	39985	35391	9390	28222	21706	24122	17850	34219	30474	32825	31168	34302	30948	35365	38878	50597	38386	32402	43784	23108	27948	40788	44235	44509	53719	24843	46762	51233	22550	44861	22204	36315	15817	28394	35704	61336	35831	51995	33212	23041	34914	26316	40580	52527	30123	53118	39857	83738	22198	24156	22774	39153	30861	34250	23336	5513	60832	4966	15986	8795	1621	5224	225755	5370	9327	4686	7390	32018	20585	33110	208538	11729	4923	20120	63659	19126	14593	3929	5070	112557	33761	22799	8838	99118	30139	17711	11150	7531	2423	6954	102514	4956	9398	7885	4683	31683	17026	27510	4528	5749	3585	10862	30250	14591	33411	736	23207	17552	32410	23268	53932	19711	34475	20567	26606	36069	13201	27338	24669	30847	29090	28260	24146	28643	33957	3044	28854	30147	30183	3857	3256	13184	31216	10830	66106	20713	7406	24712	18682	7446	8518	18432	10477	3761	46468	18587	9985	6698	4449	6657	26030	37485	4188	109065	22019	16512	22825	4706	4204	4183	14895	25379	6356	16161	6163	6128	4193	10171	9266	12832	17732	13894	6857	8334	8751	11465	2038	11254	18787	11716	36457	34207	26095	14094	36099	29635	27810	13250	20616	30556	16266	36209	27626	20381	19113	16192	38248	42658	32255	19681	29075	28302	17309	33168	29359	16079	44598	29966	21893	15403	15855	25639	12200	16234	12631
_STTPDITGYR_.2	FN1	P02751		37516	15047	4637	18892	16266	10888	25182	4814	5646	15589	30949	11542	24459	7276	32605	7835	9246	13554	13861	14986	25720	22847	22736	6228	23344	11825	13913	26157	18647	33402	65540	18004	15361	15552	17188	16945	11795	14010	17207	15152	19626	31314	17208	15424	16565	17477	10032	12520	12503	19068	20558	14319	28284	14112	23569	33567	19784	10782	23160	11554	22603	22188	37007	27244	29674	27328	20983	25235	31261	12762	21409	32205	23074	40846	17528	22428	19242	27477	19307	18297	33419	14686	21724	5242	10540	21026	18632	34280	22572	27419	19268	11984	9436	22090	8452	18760	20936	18311	24948	30554	8144	25105	28159	40614	31852	41	17330	14162	22253	16720	29684	32294	29539	28588	30102	33627	33439	34740	58546	33405	29103	34487	21526	33824	36547	54323	45328	67858	39377	55788	37423	23598	42096	22949	39916	27882	31988	40862	71009	42840	70101	27915	15782	62305	12850	40851	48308	33145	71920	29138	86069	21756	28045	25017	36173	25068	35928	18224	5311	48250	7526	13358	10769	1764	4573	193260	7803	14450	6319	8430	38708	25343	43245	315272	4415	5875	33796	89109	26801	21218	4639	6770	129444	44772	25081	9365	117824	37470	19304	10243	7282	3095	9621	114410	4600	10166	8879	5049	48119	25726	33430	3717	7425	2078	12079	37994	17036	20233	936	24117	16266	28465	30014	29719	20893	35601	25403	37506	41407	8379	34695	23373	33022	30182	36582	27681	25380	38509	4001	18835	26631	30164	5612	5592	4927	42330	16678	76842	30690	4552	45060	28186	1318	8547	16546	8504	4152	50037	20797	10194	7427	6930	8897	31634	30893	5619	147318	27472	14539	7568	5484	8876	5001	18532	28391	5889	19771	8953	6439	13423	9687	10557	17858	18802	15948	21170	11975	9949	20572	9659	10274	23876	10181	14664	27889	23144	14744	41652	36141	27894	13842	21248	37222	19450	41430	34744	24548	27516	19824	44686	43418	28334	23475	21683	34057	21236	26098	45776	20121	52311	35311	25167	18239	20280	35628	19944	22947	16810
_IYLYTLNDNAR_.2	FN1	P02751		56281	19035	617	16971	18066	15179	36396	8073	9293	23273	41892	18009	39179	10958	48987	13956	12614	18763	19726	21059	36086	31953	32503	901	40144	20686	20607	35980	27201	43112	82449	42837	22402	23729	26323	30208	22082	25098	28736	31993	28110	38511	25123	22956	23687	22533	15997	19506	19260	28954	36875	20994	42017	30064	32937	43176	26448	16391	33418	16433	32214	28735	50999	36314	44624	27293	27972	34276	40114	18647	28557	41980	33547	50408	28751	33150	29035	30105	24269	35293	45162	17739	20255	9159	27079	31722	34908	38658	29476	28773	27050	23105	12451	25334	16059	19870	19527	22019	24408	28178	17030	45839	44575	37747	41644	7368	34279	21403	21446	21479	34268	40979	43356	39768	47446	46123	46470	70250	57114	44029	62072	74549	37251	38786	54377	57961	57644	79288	3474	58029	60225	28955	61824	38089	49995	25304	32347	40091	62606	29937	79505	40760	32441	34062	37851	60849	69953	45748	58928	56768	91403	36131	37819	43807	49318	40351	45075	27421	5797	72648	5093	5310	11184	1834	6104	158291	8566	11425	6545	7882	41930	26859	29527	331071	12376	6702	25786	79885	24056	18249	4754	6717	117736	39373	25341	8986	114586	32471	18083	19336	9715	2607	8578	115174	7337	11707	6386	6731	42963	23225	28958	4765	7721	4948	12875	37614	16647	31224	158	24244	22075	33121	28290	49832	29664	36069	26873	22011	45609	3944	29816	5342	43688	34837	37285	30336	32288	37196	3753	49830	29753	47714	4629	4222	22569	59033	6844	81926	20222	6486	32250	23768	5958	17709	9286	11129	4277	41581	15199	9888	6718	7535	6848	27674	31661	3891	154950	19179	12046	22852	6758	19211	3562	14186	25382	5020	12828	7043	5963	10250	11613	10875	10882	12790	12561	16920	15368	9588	25637	9800	14756	25690	17192	48957	63259	16109	10145	33740	33819	32913	12567	21823	24611	16386	35542	28457	22440	24187	19259	38693	38241	27251	18570	27321	28034	23831	41844	32429	18948	48269	33300	27501	18319	16845	43292	31014	26181	17771
_SSPVVIDASTAIDAPSNLR_.2	FN1	P02751		30814	14003	4642	13842	14913	10107	19679	3399	5999	13658	26155	10134	22759	5554	27775	6456	6007	8183	10930	12251	20921	22457	14145	12266	22808	10165	10724	15881	14864	25384	49860	33945	15793	13030	14325	17932	11225	11957	15131	14689	16067	25976	13788	11875	9178	10853	9254	9860	11894	21434	23287	13497	28924	14318	21520	26388	13902	10411	20161	11050	18811	17673	27972	24879	23930	18411	17201	21897	26153	9153	20227	28849	20174	44384	16997	19657	16185	20966	24978	20027	38582	18798	13744	6950	13715	18115	36435	22053	22621	26305	20973	18430	7240	35029	7915	13087	13672	13591	18618	16781	18908	24583	28372	32011	46593	8651	24779	18026	16201	14650	26647	29985	20638	20625	27251	27744	27995	41233	36682	29877	26053	25943	12415	22519	27845	25537	23779	42322	28497	32046	31696	15643	43439	22179	29587	16643	18584	32662	55797	25863	41805	22745	13744	33795	19934	35357	26228	26454	39102	30829	83192	14330	19943	16811	25866	15718	34371	18798	4884	77310	3445	19052	6981	1550	2698	335802	4663	7717	26040	5341	30200	19961	44448	283007	6068	3713	20924	76084	22431	17448	3589	4806	108159	31911	24036	5189	99364	31852	16803	7949	5803	2260	7501	86711	2929	9362	6179	3482	30078	20864	24439	31245	4932	1177	9209	31156	12629	10839	36119	21682	17577	18232	21927	30203	16456	39059	20860	40484	40403	6272	35501	12508	23401	22580	28473	17656	30300	33584	2720	16324	23025	30426	6376	2645	9582	21281	17751	38298	19775	4184	32660	18170	3092	12593	16242	6360	2604	57872	20387	10312	5384	7509	6540	29955	23544	6282	133805	23169	6057	30214	7824	5080	4922	19454	27560	5868	12754	8361	7076	3831	12758	5892	13049	15386	8480	15150	13770	8107	9291	3986	6510	5896	5987	2963	20571	18552	17568	42249	24549	25276	13722	11933	36416	21454	40519	31675	28308	25639	17958	41104	31018	32031	21800	21636	32900	16893	25012	34858	7542	48581	34035	24171	17596	20611	35288	17780	20401	9661
_SYTITGLQ[+1]PGTDYK_.2	FN1	P02751		37975	15455	9093	11888	16496	9744	23703	5302	5991	12524	27220	10692	24450	7176	35209	8023	8153	12496	15264	15130	23660	24286	22120	13388	22270	14392	15862	25129	17967	30535	63027	25837	18722	19573	21792	20759	16333	17990	20041	18890	21082	28167	16653	14493	16484	16846	13109	12842	14548	23344	27910	14583	30836	18097	26467	32789	18398	10684	21385	12479	24534	20567	35592	28751	29697	24669	18392	24352	33435	14157	21499	35881	25238	37772	17632	25186	17816	24082	21815	23257	31542	17919	18415	8156	14980	19885	25577	34988	24633	27114	18424	14744	7621	23534	11352	15471	16664	14824	22602	18166	12007	26679	25899	35746	30308	4420	23814	18387	17932	15825	30834	26757	28573	27639	29613	26782	30713	33185	43686	33712	28488	37745	20551	24257	35302	38432	38771	47375	19599	41623	44949	18084	38016	18440	31922	13044	24731	30712	50994	26661	46393	29555	18017	30187	23223	35376	43869	26698	46931	35062	70197	19859	20588	20409	33778	26699	28399	20362	4872	51446	4304	10555	7208	672	4999	232676	4932	7338	4107	6199	25798	16775	31631	179077	9927	4488	16106	55146	15458	12482	3488	4430	96925	28929	20050	7805	86373	26173	15705	9586	6971	2279	5885	90839	4398	8103	6073	4113	27900	15085	24589	4055	5286	3127	9602	25878	12935	27597	7051	19745	15361	28209	20490	44324	16911	29452	17978	25287	31608	14331	23652	23519	27065	23611	23872	21049	24252	29325	2957	23773	28810	26472	4279	2944	5973	29843	12043	57205	19754	6463	23900	16081	8392	8084	18698	10013	3504	45790	18858	9592	6376	4167	5625	25633	36991	4101	109166	21443	11686	22324	4822	2468	4106	14411	25165	5434	15758	5726	5274	3470	9857	8623	12678	17577	13110	6588	6176	7471	10880	2012	11332	18752	8016	35018	34167	25075	13556	35585	29716	27828	12979	20005	30743	15743	35805	26654	20238	17851	15385	38096	42314	32345	19628	28989	27292	16792	32881	28369	14986	44486	29437	21924	15065	15392	25534	12086	14375	11975
_YEVSVYALK_.2	FN1	P02751		16187	5191	2317	3551	7827	4894	11290	1880	2152	6775	15057	5011	11702	3860	17767	3732	4029	6440	6534	7179	11133	12007	10704	26225	10328	6603	7911	11743	7809	14527	26709	3886	8840	8064	11220	10250	7757	8780	9329	8656	10701	14243	7862	7357	8449	8886	6043	6236	8116	10369	13448	7333	15580	7737	12915	16003	9704	4877	11075	6351	12398	10617	17466	13781	16335	11555	9000	12495	15304	6014	11860	18659	10245	18581	8935	12148	8054	10911	11538	10329	16468	9009	7721	5573	7068	12362	5797	20962	13622	13214	9133	8129	3883	10276	5324	6942	8172	8020	11954	12268	2932	12593	12969	18828	18294	48058	6615	5217	2900	8085	15365	15101	14750	13925	12758	13890	14930	17821	22892	18291	13513	15039	10838	12474	13852	20917	19231	26976	22382	22989	20374	8730	20452	7461	17093	6353	13023	15282	20567	13246	26708	15182	8987	6953	3396	18643	19953	14155	25718	16001	18547	8731	13573	10382	17134	13901	18445	9749	1948	3856	1717	22376	4179	6778	1389	28731	2670	2952	1563	1817	15930	8659	6595	98058	5671	2438	9516	31048	7980	5434	1600	2146	54556	19311	10730	3104	41935	14500	8439	4524	3665	642	3040	45392	1616	3428	2820	1334	16750	5071	12501	849	2610	966	5530	14447	7393	7271	320	10541	7566	10650	10183	9476	8513	15899	10456	6161	17583	13127	14077	1294	13950	10846	9798	11209	14725	16675	991	7463	6912	14224	1490	446	5312	11898	15854	31830	9537	1513	10400	6229	1014	5647	5658	2937	1419	20229	6470	3642	1842	2101	1709	12383	15132	1563	54485	8937	4383	8088	1117	14594	952	6534	10540	1705	7412	2326	2821	5156	3985	3932	4897	8705	6379	7897	3606	2779	5304	1115	2786	6861	2585	11458	10044	8037	5368	15350	14748	11328	5115	7636	13049	7157	15061	12695	9273	11371	7181	15940	16862	12521	9465	8601	14877	7243	12645	13847	6726	17286	13486	9933	7240	7205	14936	5695	7914	6915
_SEPLIGR_.2	FN1	P02751		30622	12476	12189	14853	16326	11498	19726	89418	68303	13204	25193	12829	21079	12053	25679	12577	12632	12643	12714	16381	19197	19328	19862	11	18496	12874	13487	23128	14479	23253	37600	9231	15338	13676	14659	15368	13790	13536	18594	14632	18983	21377	17610	12142	15117	16926	11948	12246	11171	16372	17865	13935	19197	15296	19177	23787	18644	10407	16649	12396	21716	18359	26897	19483	21011	18600	13960	17690	18974	12680	17411	25268	16921	26050	14899	19357	16805	21670	15659	12871	23424	11774	16173	5616	11653	16321	12018	20558	17815	17244	13791	12256	13939	15466	7296	12801	18609	11892	19076	22843	8792	16855	22471	22235	23245	4	16644	14678	17086	11948	21674	21693	22392	19048	22777	19337	19149	28286	37961	20459	24726	22516	15891	21398	23816	27926	30152	32531	5881	27704	22195	18807	29452	12647	20210	12397	19623	22308	30297	16534	42409	19184	10898	33555	24887	29328	34031	22392	37323	26431	52615	18676	18611	19556	24565	19160	22361	13657	9261	14731	11091	16489	13345	8096	5766	144512	9611	12347	10328	14860	30295	19055	43589	133532	15756	11859	20427	43749	17888	13898	6834	8069	64428	24340	17844	13154	65012	28339	17943	18772	12154	9984	11733	75028	9596	12121	16960	9905	23926	30020	22379	121409	10846	7633	12477	23644	19513	16320	65227	20181	16244	19111	25548	34544	20673	25776	17375	38573	30587	16896	18655	26430	25646	21405	23569	17524	20344	25134	10006	15164	42626	21455	9124	5953	31609	79238	42330	79221	35531	23375	42185	48580	54344	12911	24602	17333	9867	58424	26333	22565	11417	17884	27121	42114	53616	14124	122727	36100	10128	31017	17052	14825	136403	26337	38859	15860	30534	17953	16182	25752	27735	23355	25160	25713	26685	35688	20708	19787	32567	22588	24093	22566	22256	17183	22428	33890	35027	42586	39832	39576	17653	30415	37000	28177	43000	34097	32144	36003	26318	45463	40093	31787	30672	31380	37468	31001	33426	36378	28502	42854	33523	30937	20485	28026	39701	24100	27580	27322
_DLQFVEVTDVK_.2	FN1	P02751		25835	17187	12357	18100	12362	9415	18481	3742	10271	15046	22300	11139	21353	5582	23570	6450	7627	9596	10015	11927	18317	15824	14562	12126	19502	10728	10881	15403	17534	20147	42585	10342	13612	14100	15912	15860	12184	12844	14669	14111	15578	22538	11365	13359	10493	11887	10718	11423	12248	16625	18481	11579	25653	13724	20539	23476	11076	8240	17730	9941	17194	16522	27832	19961	20406	15675	14898	17279	24638	11314	17006	27895	21221	31087	14394	17980	18376	16911	17118	16317	29365	11706	16854	12808	9532	18327	16656	20573	20607	18972	20601	13432	7325	20174	11095	14007	14308	13618	20121	20824	8359	24187	31209	27331	31593	26121	19008	25876	40783	12458	19313	29104	20636	18187	23568	23918	20982	37371	31469	26267	26828	25360	12118	19942	24130	23441	25476	38659	11891	31282	32239	31879	32625	41198	32307	30097	22669	29902	46275	46383	42997	18788	40447	51513	13005	26515	34387	20343	37460	26020	48173	22129	21239	22109	27006	16422	28034	15562	3499	20024	3288	8037	5637	1240	847	204409	3721	6015	2949	4640	24028	12250	29467	180256	2209	3257	15286	57062	17772	13096	2643	3234	81266	24790	14034	5257	76611	19668	13118	5420	4238	2012	4943	63735	2888	5546	6578	3999	28139	19987	19167	6817	3565	1533	7656	23005	8759	6128	80	14169	10441	18655	20221	23862	11131	24708	15341	23484	32056	8568	22765	1881	22379	24989	41891	13278	16099	29350	1720	27300	17776	22559	2557	1312	3618	22387	17	24144	9361	23149	18071	6156	1538	2896	6316	1531	728	19563	7917	3394	3383	2957	1568	6499	18976	1418	65924	7349	6469	8987	3408	16552	736	6053	11511	1922	7298	2953	458	2841	4300	5524	6425	6230	6414	5870	4443	2554	5837	2473	1477	7380	1020	13102	4777	8576	5676	20509	19093	9733	4668	8046	14434	8278	14650	13833	11833	1972	8421	14310	17458	13280	8431	8537	11920	7029	10821	18088	8087	26432	11882	9185	8516	9319	16211	10817	7443	3534
_ATITGYR_.2	FN1	P02751		17431	4537	1352	1770	5462	4638	11179	2409	1118	6320	12989	5850	11431	3097	15320	3433	3450	5659	5868	6409	11187	10474	11189	8	11317	6536	8174	12685	9182	16577	30421	11252	7897	8599	10052	9438	7728	8367	10551	9079	9428	14409	8063	7745	8497	9134	6837	7118	7817	12769	12552	7432	16606	9565	14619	15637	9418	5804	13015	6986	12099	10790	16344	12969	15230	12326	10409	13066	16282	6056	8593	17473	10311	17669	9467	11988	8446	11062	10771	11280	14489	7313	8963	2621	9012	9211	13091	21193	12672	13552	9548	5766	3515	9518	5329	5861	6734	6619	10480	8404	5589	13452	11724	16493	16827	177	16711	6095	5293	8860	16042	13018	14223	12501	14188	12726	14488	17267	17755	17428	16223	18775	10146	11072	16530	22227	16944	26056	31	17439	22716	5748	15615	9135	15293	6103	10962	12338	16402	5151	23286	16959	4384	12093	15969	20791	23341	17119	23590	18372	28705	10476	11098	12685	15525	14241	15094	9119	1475	22852	1117	10014	2563	478	951	199782	1869	2571	1052	2660	12886	6442	11464	142537	3930	1737	7793	31358	7382	3628	1281	1589	37256	12662	8548	2327	45248	10428	7186	5095	1932	756	2434	58063	1029	2481	1227	1278	14159	8982	9424	2	2194	1459	4095	11441	5931	8668	1057	8733	6559	11329	8967	19765	10053	11829	7829	10318	15507	1796	10152	4932	13969	7816	8494	9491	8838	12097	927	8636	13255	10114	1442	828	4325	16243	4426	48779	11566	4480	53373	13419	3043	2561	8056	4377	1305	23885	13742	5685	2714	3569	3560	14495	21136	1846	65163	1671	5226	7965	249	855	1450	8322	16149	2004	9508	3441	2100	4468	5186	5198	8205	8535	7702	10495	6178	4473	13169	3539	7220	7180	5596	18750	22800	2490	6865	13076	11969	19551	6475	14078	16043	7181	20667	15819	10197	8012	8093	19940	18496	13820	11266	19360	15039	11973	17599	15409	8887	21590	13599	12441	6826	8932	16491	9622	27810	5026
_AQITGYR_.2	FN1	P02751		19643	2423	2395	3763	7736	4341	11999	2432	1133	5581	14190	6011	11120	2921	12429	4019	3572	5883	7417	8099	12537	9401	11178	11	11379	6726	8076	12322	8417	16563	29217	3603	8179	8145	9338	8903	6652	7457	9195	8691	8452	13881	6770	7764	8537	9163	5785	6622	5426	10011	14205	7542	13257	7795	11446	15089	8785	5860	9415	5100	9948	10613	18408	12689	13209	10431	8248	11736	14649	5465	9238	17280	10679	19251	8230	10212	8575	11590	9592	10256	16065	7354	9482	2173	8027	8836	6640	20187	11868	12419	8818	7355	4308	8878	5582	8843	7990	9308	13434	10300	4176	13823	12938	17189	16549	6399	9672	5892	3033	8244	16794	12984	14141	12397	13226	12439	13957	18960	22677	14061	17764	20951	11578	12309	14848	21209	16698	22233	1772	24221	19370	5107	14796	8919	17538	5849	10900	12424	18748	9113	24819	16689	4492	8569	3796	19053	23835	18434	27128	22422	25475	11578	11873	14166	20401	18177	12406	9738	2003	4717	1316	2296	2322	370	871	98271	2842	3869	918	2166	12266	7425	7376	141008	2102	1093	8705	31578	6867	4651	2007	1505	43260	14548	9986	3252	40381	10631	6600	5562	2185	893	3039	57271	1276	3083	1301	885	12704	7696	10855	15895	2502	1435	5044	11268	4504	9812	30630	9349	7842	10065	10498	21303	10448	12840	8654	6997	13276	2893	7907	6	13775	7986	7189	9750	11473	13270	1107	4254	6317	11580	2292	1058	5734	15095	19	37212	11235	3210	10287	7965	3047	4102	7536	4042	1403	19758	10315	5251	2376	2909	2685	15407	19017	2081	64600	8833	4846	6663	1770	394	166	6607	10779	2731	7447	1111	2032	6116	4265	4170	5840	6366	6180	8967	3681	2834	7889	3388	6192	8812	4795	19216	19467	11691	5829	17319	13773	17892	5399	11060	13484	6041	17574	11394	8657	6693	7112	15450	15738	12335	10171	16297	13301	9176	15211	12687	5802	16193	12650	9798	5803	7980	15195	8105	8214	8631
_VDVIPVNLPGEHGQR_.3	FN1	P02751		32588	4978	3177	3147	14876	10330	24841	3636	8740	13781	26386	10051	18410	5768	26462	6374	7982	13356	13774	13758	26431	20059	19515	14924	17593	10708	11836	21513	19360	35445	71812	7066	14457	12710	18136	13931	12603	13720	14297	14048	15219	27159	17689	16163	17978	15752	9987	11758	10836	17230	22215	10418	23938	13474	17410	30731	15796	11245	21993	11475	22846	18585	34437	22016	25071	19850	20982	24105	27803	10479	15820	29724	19416	30567	16342	19227	18460	23884	25682	21919	47986	18829	28037	1127	26727	38113	17496	59598	35946	36107	25466	22563	13798	23238	4533	23435	31437	25999	33564	38280	11333	29300	21488	49683	46610	23570	7769	1344	10424	25499	48282	56485	51568	48299	43663	39734	48994	46110	62657	52040	45946	63185	40377	48944	50898	76080	62243	95629	16820	76715	55100	8003	57407	6089	61785	4813	48507	55536	7502	7422	108308	51436	10451	11636	3361	64074	50501	58787	100278	62767	36506	27511	36664	45079	55391	43502	32541	26465	6044	18260	6599	22121	13419	3214	5977	40305	9549	13998	6760	10549	54890	25513	31798	393740	41046	6840	35242	94097	37021	16088	6287	7319	138880	39393	29806	9805	175522	45564	25127	12320	8695	3998	12677	215325	6473	9406	9227	6684	60769	22524	42011	9437	8519	4723	17498	45095	22525	9198	1792	26886	24698	17637	39383	12984	31144	50594	31045	29812	53928	18735	40313	2523	43587	31747	25850	33826	36760	53075	5675	19441	20361	39041	6614	4871	27937	65223	18012	118820	32751	12979	61200	5171	7606	5290	17646	12982	5553	69357	27224	15496	11794	11994	12401	46279	49011	6645	231874	36126	24776	42189	5586	11942	6968	24571	33453	8820	24665	9966	8393	24403	20783	18666	23334	24668	24038	29968	14742	16683	31643	16621	19254	36383	14416	63954	51792	37371	22201	49335	67559	42704	19197	38725	46770	32424	61815	44248	38480	24939	32262	66001	61173	52143	34802	40439	47070	34258	49173	55397	33937	60036	56049	39378	27740	32683	68528	23304	37079	31786
_QYNVGPSVSK_.2	FN1	P02751		28443	10229	2594	5923	10319	8169	19506	4201	3791	10975	22620	8575	19108	5750	18591	6567	6381	9639	9870	11278	19711	17369	16500	3557	17004	9380	10743	19194	13440	21813	48453	6989	11749	13406	13781	13744	10265	11197	14953	13930	14242	23452	11724	12107	11782	14147	10755	11842	13115	16950	21359	11639	26751	13950	20091	26246	15518	8964	17849	9720	18244	16680	28847	19642	22067	20322	16531	18763	23148	9601	15068	25177	18534	26045	16263	18670	16882	18913	13509	14034	20317	10098	13180	3482	10730	13369	9766	30243	16105	18370	12958	6308	4386	12790	5942	11909	7463	10946	15671	10769	4587	18505	15888	22623	18102	20	14613	4301	4975	12153	20169	18591	19772	18065	18056	18115	21898	20406	27328	19171	19829	23019	18894	14508	22666	29103	21884	28532	989	28015	29074	8517	19079	8330	19533	5569	13235	16916	28500	10514	32705	22272	5878	16396	8430	24624	29621	21093	30506	24548	26095	11488	14617	14025	21074	19297	19443	13494	2720	10042	1568	6378	4630	866	2027	98347	3843	4937	2501	3430	21925	14342	10512	210474	1877	1952	12552	49690	11940	7388	2129	2911	54558	20645	14134	4236	53852	16466	8149	7417	3442	1222	3980	72003	1886	5446	3617	1711	20347	6953	15334	2	2890	1732	5405	16867	8123	13763	11215	11590	10301	16515	13948	20468	12625	17237	11589	9217	19761	14215	14229	3360	15826	11569	12460	13548	13349	18898	1426	10932	9641	14593	2165	456	3909	11165	13413	34668	7672	2804	9561	1574	3481	3455	6860	3980	1138	17829	10766	4637	2437	1555	2041	7562	14633	2086	52098	8300	3660	7054	1911	15	1298	6158	11092	1666	5994	2394	1820	3757	3594	4177	6656	5217	5201	7531	3814	1848	7677	2808	4369	10448	3666	17166	17970	11833	5942	14002	11914	11521	4607	8259	9592	5533	12287	11056	7896	7323	6089	15542	13800	10205	8012	12616	11327	8422	12872	11338	7284	15523	9953	8158	4884	5843	11671	5749	6808	4745
_SSPVVIDASTAIDAPSNLR_.3	FN1	P02751		19632	18533	6295	3513	7071	7158	12733	3557	5488	9742	16897	5608	11154	5247	19688	4997	5513	3808	7533	6757	11945	16051	9071	10194	10141	9480	6632	8965	9099	13360	31943	25007	8088	9930	12046	15564	8700	8238	15368	12441	16672	13989	13302	11069	7000	16005	13437	12806	10075	19144	21297	14903	14649	14639	19098	22398	15634	13813	19797	13324	22356	19370	16187	25178	26219	19483	15180	20278	23609	10113	21266	24510	12948	29306	17245	19514	9569	13790	27593	21177	34447	16661	13336	16001	10523	19086	32030	28498	22574	23357	22088	11705	3806	32517	15515	11645	7824	14053	20486	11700	26393	24947	31151	26190	28303	8340	26444	20076	11545	21675	20525	17934	11843	9283	17968	17424	19007	15076	20615	22767	10172	18056	9840	13414	13868	18538	18060	24092	15765	22000	27819	13649	23182	21392	20494	16042	14544	17561	43141	19104	31625	27271	16553	61437	22958	20155	14520	10853	21472	21834	52701	6224	19712	6847	13074	11159	26324	16914	5741	52276	12933	29618	4881	6644	2633	444032	16416	11783	15037	11496	13623	13875	48582	113173	20520	6342	13447	33958	9557	14330	3758	6507	62844	15304	14260	5701	59374	15182	14631	5660	6862	6958	6698	57100	7797	9190	5685	6959	18834	18928	16610	2318	8661	7576	9670	14449	12020	11953	3240	16477	13397	20423	16430	24432	10009	20347	18355	126558	21866	4926	18709	102031	15384	13381	18301	17490	14558	12857	5331	14362	62336	15266	3081	10247	11451	25113	174132	46923	30187	5857	18414	10129	21753	9451	10858	10314	6452	39250	15851	14355	6235	3338	7326	27509	14501	33648	79235	22856	1735	17788	20979	34033	5976	15799	29010	4869	16633	9961	12620	5764	5020	22074	13904	11591	19775	19747	32489	13028	16130	12953	27650	33703	22332	33361	21133	13493	20087	48632	16056	20717	17367	17240	29564	11061	29764	24615	29789	10391	15532	33493	31516	21217	23716	16487	25172	14059	17484	27896	11863	41391	24467	21800	19683	17323	32298	26173	18301	17234
_Q[+1]YNVGPSVSK_.2	FN1	P02751		28141	10463	2590	5923	10118	8172	19656	4232	16821	10984	22629	8663	19040	5722	18527	6549	6322	9783	9804	11477	19734	17420	16500	168454	16891	9495	10701	19039	13203	21801	48449	7057	11734	13354	13689	13734	10350	11191	14970	14329	14091	23402	11741	11940	11722	14358	10794	11812	12975	16443	21359	11061	26617	13951	20044	26253	15860	8966	17849	9730	18245	16705	28815	19694	22061	20356	16480	18821	23141	9505	15117	25002	18488	26085	16211	18648	16484	18913	13421	14014	20303	9995	13151	17222	10652	13361	9826	30243	16196	18440	13137	6263	4366	12887	6628	11794	7500	10890	15712	10815	4587	18632	15039	22742	18191	601522	14626	16266	4590	12124	20084	18465	19677	18135	18016	18255	21738	20388	27277	19188	19705	23075	18872	14379	22856	29180	21982	28294	123820	28122	28864	8379	19092	8324	19563	5425	13253	16886	28696	10811	32685	22278	4886	16396	7778	24544	29448	21186	30579	24495	25575	11488	14618	13970	20934	19404	19438	13389	12934	9996	1492	8636	4642	923	2027	94187	3552	4679	1	3358	21934	14508	10201	210782	1759	1948	12543	49525	11796	6580	2123	2712	54552	20562	13995	4280	53975	16343	8174	7046	3532	903	4121	71748	13001	4989	3617	7181	20089	6602	15187	16915	2889	1900	5446	16722	8145	13060	10260	11621	10286	16115	14016	20351	11919	17274	11420	12968	19912	17310	14178	12646	15758	10876	11761	13626	13248	18788	11323	9801	9153	14621	12291	339	3980	11110	11809	34666	7336	2698	9529	1604	7483	7708	6756	3981	1109	17756	9874	4637	2421	5874	2076	7446	14278	8810	51771	8411	3597	7066	1869	7	1	6188	10808	5913	5856	2425	9833	3759	3451	3233	6658	5232	4857	7504	12196	1826	7262	2685	4371	10426	3431	16890	17868	11801	5367	13710	11744	11532	4863	8056	9541	5319	12296	10740	7844	6981	6133	15476	13800	9967	7952	12630	11328	8399	12722	10889	7013	15552	9821	8104	4670	5746	11626	5753	6801	4779
_SDTVPSPR_.2	FN1	P02751		29085	14883	29953	11296	13088	8524	18228	3874	7186	13577	22483	9740	19744	6588	32450	6120	6827	11484	12421	12101	20483	19655	18888	6469	14768	12253	11856	18772	16333	24530	52653	15447	12973	13155	15745	14853	13441	13549	14581	12862	18092	23137	14991	14841	14448	16081	11672	11282	12513	18527	24683	14463	26852	14383	25471	34148	16278	11398	20521	11594	20701	20374	29580	26248	29128	20442	18769	24379	29111	11206	20628	40996	19461	41789	17353	24848	18037	21152	20887	17099	32820	14287	18831	7665	10527	21856	21365	31835	29534	25972	18614	11740	7262	19289	8828	18706	13484	17637	26660	19088	10691	25058	22987	33891	29646	78982	25413	22041	16699	16404	29245	27165	23522	18491	23390	21941	19113	24857	38087	32777	21287	24537	13265	19475	23104	30085	26610	47210	43180	33776	34861	13722	26249	25261	27389	27950	22252	26031	57506	25676	45116	24159	22161	42388	15101	25313	33717	25106	45759	27217	76609	17533	25475	18837	26445	19418	31469	18132	4859	33423	4332	13857	8689	1998	4415	242396	6692	11103	4745	5739	37655	19163	29891	282845	7148	4151	23060	76322	17652	14592	3838	5026	107500	32042	18387	7261	123087	31769	18392	6468	5943	1767	7345	105580	4244	7807	7598	4828	40831	24836	29861	2205	6512	412	11436	27629	12856	13975	134	20902	12854	29735	24768	37164	15795	30144	22119	35254	36220	2059	24172	5579	25887	20211	30872	17840	21040	30045	2755	18838	24664	20602	2691	3231	11559	33920	15192	58121	27336	4069	23565	16627	6577	8166	18467	6107	6393	47235	17860	8280	6766	8291	10241	28647	31586	4358	125346	21581	11165	16773	7154	1356	4741	14700	29071	11787	16095	5818	5194	11950	8683	10671	11976	14417	15025	18137	12812	12683	13936	2517	7698	13511	342	20567	20294	20270	13604	31553	28670	25210	10670	440	30876	23005	29447	28020	21609	17454	16985	30552	32798	23347	14370	20585	27279	15175	24085	36040	10773	41156	28434	18864	15371	19141	29738	16691	16586	11140
_VGDTYERPK_.2	FN1	P02751		8912	2225	8	1438	2780	1764	4672	450	3	2706	6555	2104	5118	1286	7387	1301	1235	2545	2657	3068	5797	5491	5041	13	4159	2157	2809	5138	4221	6457	15806	1388	3128	2867	3660	3461	2409	2726	3620	2761	3510	6694	2883	2721	2830	3093	1998	1948	2539	3505	4332	2168	6364	2470	4654	5953	3035	1805	3384	2090	4111	3724	8738	4479	4904	4232	3251	4363	5588	2090	4015	6615	5224	8424	3708	4433	4830	5691	3522	2918	7397	2710	3235	232	1840	4181	2313	5941	4563	4628	3347	2045	1237	3972	1581	4773	4628	3510	5494	4003	1476	4478	6594	8638	7684	113	5418	1846	3095	3299	6426	4612	4726	3620	5405	4556	4696	5860	8288	5485	4454	5707	3038	4271	5363	6501	4848	8053	8	7386	6748	3632	5983	4607	6242	2875	3877	5125	10805	4375	8724	5174	1464	2778	2953	6053	7809	6322	9800	6695	10593	3292	5305	4808	5809	4433	6637	3385	313	2207	86	36	729	40	157	41793	605	391	23	1	3655	670	2250	61881	172	300	3943	11244	2655	1461	305	489	21410	7914	4141	743	22113	5858	2425	903	820	36	916	15046	85	1017	278	1	6149	2384	5461	3	202	1	1690	4558	2087	1965	1	2685	2125	3766	4566	3806	2826	5259	3145	2634	6188	8	4428	598	5190	4236	6420	3536	5495	6351	246	3602	2567	6225	389	84	1494	6394	15	10634	3069	122	3766	2558	486	914	1600	820	95	6620	2734	1146	438	431	419	4594	4972	214	24283	3252	891	2241	1	12	168	2231	3104	369	2389	760	626	1584	964	1095	1642	1880	1779	2613	271	507	1760	624	729	2359	431	5217	4764	2640	2549	5370	5458	3597	1267	2742	3762	2435	4508	4381	2934	2947	2352	5321	4942	3296	2249	3461	3843	2225	3337	5126	2409	4903	3690	2715	1911	2538	4428	2287	753	1932
_VTWAPPPSIDLTNFLVR_.2	FN1	P02751		4668	7849	6079	4	3373	2115	3682	672	2333	3069	4861	1795	3785	1147	12623	1041	867	1970	2029	1838	3780	4242	3762	7	3011	2396	1632	2989	2643	3792	11115	14618	3488	1740	1272	1869	1295	1864	2505	2101	3732	3779	1507	1759	2772	1303	1508	936	2026	2744	4147	1953	4698	2419	4136	3899	2351	1839	3430	1367	3604	2573	5454	3156	5019	4059	2256	3994	3746	1537	2850	5627	3371	7071	1884	2861	2982	4981	6400	11682	15680	5036	3910	9229	3687	7208	14513	8241	5571	7009	8539	3626	1745	4149	7005	6104	4708	4151	6923	8522	10287	10120	61266	7968	13636	37	33084	10525	3789	3746	14626	7944	10935	11813	9309	17199	14720	70478	12237	12553	18325	13810	6729	9520	10308	10049	11338	22531	42	9363	20349	30430	12712	17685	7909	16296	7307	6474	21060	96192	16885	11747	6570	28	51992	13796	14054	9486	13942	8412	57759	8418	21719	7052	8914	4726	83941	7477	2586	162099	4035	498	7205	456	23	64906	1078	5370	2046	2759	26812	14864	65566	188040	24876	4886	17958	46477	13618	19805	1078	2707	179572	27856	8251	3340	83210	24757	11609	20587	4637	395	1197	23948	3811	3042	6979	8197	11894	73110	7992	2469	1061	755	3534	9212	4798	30584	299	6050	5502	28497	5926	39516	8384	11673	5612	28309	13153	19800	8424	44092	8263	19797	83223	6184	7567	9452	1230	24560	205213	8629	1529	1727	5828	7189	14	83010	8607	1572	21869	5374	2105	2681	3484	4201	1234	18111	4573	3295	1729	2707	7792	13490	13461	490	57250	23001	5115	9619	29689	728	938	5481	8053	1772	7871	2695	2740	5333	5019	3575	3227	1708	6199	6564	7243	1335	8616	2518	2959	4426	6159	30501	36211	7644	5104	16670	19909	15569	3890	12994	8896	6616	12709	9565	9031	9780	5953	15516	22786	10852	8413	9384	15142	11565	9456	14163	3905	12903	11170	9983	6207	8401	9791	7805	1503	6381
_LTVGLTR_.2	FN1	P02751		20389	4700	8	2094	6326	4460	11627	2702	1141	6153	16695	6154	12312	3476	16935	3842	3202	6400	6793	7385	11798	8944	11371	3	11666	6646	8974	12469	9405	18555	35874	3268	9400	8758	10172	9689	8298	9330	10954	9347	8504	15841	9439	8699	9225	9892	6106	6536	8492	12245	14544	8543	15353	10746	13942	17963	13578	6552	12966	7456	12449	12712	18379	15421	14432	14789	10344	13778	16657	7653	11137	20819	10265	20082	10701	13200	9547	10154	12187	10328	15496	5992	11280	1108	9232	12743	8893	25663	16181	14639	11213	7468	4444	9610	3288	6881	9546	8473	14230	13981	4525	15686	10773	20502	18291	21	5821	2550	3463	10362	20038	17794	19856	17626	16649	16086	19127	15312	20233	18807	17791	26263	15653	16121	20226	29338	23047	37805	43	31183	27020	3144	18053	5044	20721	897	14313	16213	6221	2864	29000	19789	2340	7	1319	24560	19700	21165	29257	19990	12256	9072	10099	13776	17935	16693	14854	11379	2053	5195	1421	12	3071	709	1084	55526	2266	1380	1410	1171	12824	6420	7440	132008	3	1795	9980	33776	8741	2950	1664	1846	39096	14182	11557	3308	48171	14056	7326	4577	2642	1285	3956	66013	1277	3170	1913	1563	17812	8145	11866	4	3075	1383	4424	15205	7055	7405	1	9916	9052	7195	12043	7977	11315	15474	9947	10632	17397	15	11563	2240	18303	7611	9034	11807	13548	16768	1209	5070	11385	12908	1964	1021	2887	18130	12	52408	12465	3879	17215	20140	2042	3371	10463	5854	1723	28640	16797	6960	2721	2786	2816	16602	26416	2128	75069	12565	5045	7123	2026	15	2147	10536	14259	2998	9819	3648	2604	5067	6549	4331	11055	9431	8755	11513	4741	2319	12235	4665	8915	10518	5207	26795	20946	14744	8398	23206	18795	20054	5553	13871	17147	7400	20955	15946	12936	12559	9104	19225	22495	16264	14835	20513	17542	12663	21131	16639	10347	24715	17998	14692	7392	10140	19695	9544	11717	7150
_N[+1]TFAEVTGLSPGVTYYFK_.2	FN1	P02751		16826	12369	5777	1931	5507	3893	11724	1992	4110	7939	12821	5557	10796	2974	16726	3261	3279	5457	5732	6252	8817	10216	8841	939	9757	6173	5624	10491	7790	12316	27974	5820	8711	6766	8613	8620	6347	7086	8426	8101	8797	12927	5416	6761	6268	6344	5178	5072	6144	7805	11178	6351	13124	7443	11253	14928	7791	4794	8890	4881	10012	8015	16088	10952	14620	9602	7761	10467	12736	5637	7693	16022	10080	19779	7368	9864	8759	10669	10714	15591	17354	7922	7501	6799	8390	9697	6759	19366	12216	12834	8989	9703	4319	10305	10081	8219	8894	10065	13604	13635	4131	13608	31109	23806	19262	31984	1073	13658	45324	6904	13004	16562	15724	16058	16106	8634	10100	31224	28302	17095	25787	28784	11113	17047	12290	24742	16375	28697	4489	9389	28334	20860	21258	28280	16202	10902	12147	18311	38232	2692	26448	16488	11649	19240	17425	21596	27186	18647	29812	23775	67197	15108	14705	14059	20254	14220	24360	10586	1170	13831	1189	35220	3356	1554	9303	333426	1260	2313	25786	2402	17193	9029	38266	175873	6632	1758	6769	40631	7239	7366	834	1809	65243	17068	10029	2330	48088	12534	7953	8699	2083	1210	1677	51310	2324	3602	3396	2622	10920	19565	9732	2044	989	728	3514	13570	5163	14668	1102	8549	7253	14206	8325	25732	8734	16052	8121	35495	16893	22956	12209	11577	13197	16848	21063	9641	18113	17099	1104	14073	20729	13806	3841	502	3115	31342	29248	73156	10573	3998	15371	10239	1788	4518	5298	5016	1049	19513	7734	4249	2647	2212	5148	9804	18580	1804	87586	13385	5962	4829	7859	35372	1053	7182	12496	2230	5568	3043	2051	3600	4684	2812	6279	5829	5810	10489	8653	3564	10309	2468	5833	6083	1192	24624	30063	8041	5071	18108	21824	17713	3003	12228	12297	6052	15364	11307	9205	11443	6718	17294	20915	13089	8391	14621	12806	10800	16051	10957	10797	17595	12365	10538	5615	6918	16220	7724	14409	10467
_NTFAEVTGLSPGVTYYFK_.2	FN1	P02751		16787	12578	6076	8560	5589	4054	11735	2023	4144	8070	12821	5560	10786	2903	16763	3251	3505	5537	5915	6207	8921	10222	8841	17265	9773	6190	5640	10580	7798	12404	27974	5764	8716	6764	8614	8744	6503	7693	8663	8080	8863	12915	5547	6725	6346	6170	5184	5127	6148	7859	11237	6368	13016	7524	11203	15033	7430	4838	8946	4966	10065	7995	16107	11053	14655	9619	7859	10554	12861	5664	7760	16518	10095	19779	7375	10030	8772	10874	10749	15632	17212	7626	7556	6621	8306	9735	6729	19386	12248	12810	8989	9780	4654	10320	6953	8232	9006	10215	13604	13685	4165	13667	31095	23829	21840	31845	8683	13657	5456	6997	13044	16574	15768	16422	16165	8871	10111	31513	28536	17024	25917	28768	11227	17147	12272	24735	16508	28675	6760	9426	28328	20972	21278	27562	16202	11990	12648	18565	38487	9732	26481	16488	11602	19124	17173	21493	27249	18771	29830	23775	68338	15130	14731	15641	20359	14505	24349	10646	46056	13878	1310	1769	3397	1767	785	333350	1241	2322	884	2412	17411	9013	38197	175873	6768	1763	6785	40186	7305	7393	836	1367	65315	17144	10052	2501	48098	12551	7993	8762	2221	7800	1698	51147	2324	3602	3398	2628	10875	20049	9755	2041	1148	45993	3525	13570	5145	14672	1276	8534	7243	14508	8403	25751	8798	16149	8196	36098	16882	4126	12489	11608	13198	16950	21071	9643	18110	17068	2719	14047	20901	13837	1318	1513	3111	31320	11533	72223	10596	3995	16427	10192	1644	4517	5289	5016	1054	19712	7752	4241	2640	2348	5660	9827	18670	1863	87364	13433	5946	5101	7846	23207	1031	7121	12526	2214	5621	3032	2049	3710	4808	2786	6337	5833	5766	10415	8838	3566	10318	2467	6264	8409	7905	25249	29452	8040	5151	18068	21880	17540	3248	12048	12253	6080	15333	11319	9288	12229	6768	15704	20939	13017	8327	14780	12847	10824	16129	11006	10809	17626	12386	10494	5832	7105	16320	7725	14414	10388
_TYHVGEQWQK_.2	FN1	P02751		9576	5305	11	459	2264	2399	6828	1381	4	3382	9883	3302	6240	1767	5975	2838	1922	3228	3731	3050	6292	6332	5728	8	4091	3034	3892	6407	4116	7583	12866	957	3580	2704	4282	2839	2164	2399	4254	3684	2710	6856	3139	2073	2805	2665	2217	2720	2131	4417	5100	3194	7842	3397	5808	6852	4007	2358	4233	2145	5385	4476	8367	5712	5231	4701	4589	5299	7546	2462	5102	11122	4747	8817	4194	4451	3645	5532	2911	4005	5177	2263	3234	4691	2955	3976	2131	7438	3903	3959	3315	916	328	3066	3694	3746	2215	2706	5030	2024	1233	7549	6963	6863	5891	853	12295	5468	2214	3190	5863	4027	5525	3204	3967	5094	4048	3617	5190	5831	3128	5855	3282	5096	5115	5550	6658	8407	1222	8546	7983	5136	6659	4620	5111	1423	3925	3955	1434	8659	10726	6110	6230	7	5208	5650	8020	5097	8005	5023	2341	2563	3849	5326	6223	4089	2200	2936	330	1189	73	21	551	1	24	24079	257	832	1	1	4137	2094	10152	53761	4	118	2295	12194	3224	1147	1	304	15507	5934	3929	1	18228	5021	1921	876	269	1770	640	21883	1344	651	677	397	5719	6070	4103	2554	162	1	925	4240	1896	7273	1	3041	2336	12077	4057	19114	3084	5124	3457	4363	7038	2274	3540	21147	6714	4710	11165	4140	3934	5936	1	9019	6113	4269	1	119	393	1947	17	8751	3463	433	3996	4084	781	700	2411	1287	135	5661	2574	1206	124	164	297	3304	4385	99	15201	1972	421	2602	2	878	1	2061	2864	341	2083	417	353	966	1010	805	1494	1659	1424	2152	710	289	2337	459	374	2304	508	3125	2374	3514	1004	4462	3558	3478	1455	2591	3765	2089	4222	3704	2873	2206	1845	4977	5663	4310	2830	5003	4864	2812	5492	4279	2363	5963	4657	2887	1772	2270	4982	2517	1646	1217
_WLPSSSPVTGYR_.2	FN1	P02751		24787	4560	6723	20473	8075	7413	15540	3389	8715	9273	23396	9493	18162	4162	23209	4759	6137	10105	9937	11651	16321	11796	17354	18	15648	10330	12742	17703	12370	21720	38898	23545	12841	11295	13705	13848	10885	14226	12865	13288	14083	19514	12267	11806	11491	10762	9231	6931	9506	14895	16871	13113	21325	9931	17112	20434	17241	6017	16454	8954	17367	16811	25618	18909	19517	15284	9508	15146	18493	8945	15460	23324	11658	26135	10837	16567	11613	15433	25129	28579	33159	16564	18472	9787	18472	21892	37499	36330	24126	26599	19320	14260	5485	17915	7906	13535	13766	14912	18590	18426	13858	28245	20077	29996	29275	9964	17469	5492	5160	18348	32699	32314	27833	27031	28164	27985	23886	31461	32319	36941	33501	40885	23506	24087	37459	42175	40779	49319	50	41905	58657	6552	32927	3672	29948	13950	24223	33919	25493	9074	49888	36007	4205	8346	8753	34838	38976	26695	48134	33350	29808	13114	21644	20884	31048	24148	37657	22469	4063	57998	2161	5074	6492	2745	3029	83983	4441	5631	3731	4345	24890	17213	10634	263570	6078	4442	21676	74862	16981	8351	4093	4378	95941	26872	19295	6340	87910	28863	13997	10642	4872	2391	6995	116955	3612	5791	3271	4545	27807	9067	19035	3585	5543	13361	8456	26422	12409	8791	9272	18551	14881	12675	18465	14621	17443	25677	17285	11677	27675	4385	18884	8434	29031	12104	16401	19111	20929	25935	1806	15227	12338	22645	3713	255	11021	12170	3212	75176	20304	5189	39294	16128	5461	13856	11999	9850	4011	48562	17326	10243	6507	5186	5321	26515	37129	4769	113920	19391	10521	18316	3764	4446	2782	12417	20300	4099	13611	6567	5033	5168	9031	8383	13725	12141	9616	16164	3289	6842	14528	5030	11241	21258	9070	30618	26425	19886	12279	30295	28954	31936	6621	18220	27218	12608	30323	26481	18517	21141	16370	34861	39694	28921	22595	27823	27043	18969	30086	27665	13860	38616	30795	20857	15568	15892	29983	17075	18889	9852
_NLQPASEYTVSLVAIK_.2	FN1	P02751		23200	10499	2149	3675	8836	5225	14462	3149	3057	8113	15671	7084	14423	4096	13121	4378	4474	7574	8478	8830	13601	13000	11857	1640	12363	5639	8183	14370	10250	15527	37038	10326	11569	10968	10954	9821	7605	8174	10713	9051	9867	18353	4455	6525	6159	6185	3632	3874	4831	7596	11374	4587	19103	6278	11050	13965	5912	4619	9810	3200	10062	7438	20662	13627	14333	9054	7936	12240	15499	5234	8483	20921	14939	19341	8440	9768	12342	14967	11497	14675	17418	8281	8019	3924	9680	11066	11593	17138	11370	13301	9501	13777	4731	12091	8413	9907	11399	7974	15955	16619	7286	22385	13238	23727	30859	11641	21853	11937	13992	9960	18751	20573	16523	18868	14765	22643	20980	33444	31477	15435	24637	32387	18813	20111	22603	27241	25131	35356	29035	30137	22284	19902	20377	17850	27599	11449	18495	18683	42544	17034	37542	14669	10350	19315	18882	27910	23761	21916	38183	27949	49334	16499	9927	19341	24753	19116	23187	10593	428	17105	424	7078	2200	640	2130	339618	3302	5274	2469	2796	18850	10106	15643	146346	3768	754	8002	36302	7946	7456	1178	2345	64038	19882	12817	2898	39423	11216	4278	2835	1004	765	1637	39964	1487	2018	2188	904	13370	7394	8680	965	1522	446	2143	12253	4637	9916	12258	7027	5838	13924	6982	23947	6704	12389	7088	13541	15045	3196	12885	5293	11644	11729	17676	10208	15897	20879	512	18616	12744	17926	525	683	2407	23886	44702	40631	8829	1666	15666	6697	2190	3442	5889	2867	1067	16148	9183	4639	1998	2289	2459	16868	16736	1809	55895	11901	4665	6486	2675	1978	639	5003	10695	1493	4452	1756	1816	3837	3042	4475	4770	6789	3548	9934	3230	1133	5126	1721	1609	7209	3808	13209	10840	7959	5607	12508	12805	7513	4751	7236	8628	6031	14088	11494	9550	14978	5688	16033	15064	14065	6117	9512	10968	4972	10432	11305	5759	15076	11650	8789	5629	6774	11877	5517	1571	5916
_TIKPDVR_.2	FN1	P02751		12036	4501	15762	3765	4352	4490	7547	2825	4014	4119	9742	4688	6720	3061	11134	3285	3850	5428	5053	5423	8973	5762	7896	18334	5647	5029	6590	8944	6702	10992	18989	8401	5874	7388	6796	6888	5109	6787	6264	6024	5861	10076	7819	6216	6297	7401	6095	5802	6280	7652	9080	5520	9736	6070	8165	10608	7765	4540	7970	5362	7755	7918	11091	8989	9754	8744	6848	8852	10415	4898	7904	11575	6694	10592	8294	9921	7380	7209	6853	7369	6614	4295	8941	2376	7786	7559	8635	15075	8038	8993	6001	4413	2724	4992	5195	7987	6450	7896	13379	8053	4710	11345	6478	10923	6300	197674	9009	7121	10277	8461	12646	8791	13129	9912	9313	8014	8038	7814	11213	10319	10435	12407	11946	9067	12258	15733	11631	14580	130361	13340	12184	2575	6606	6924	10939	4924	8372	9810	11843	5630	14596	11026	4712	10748	3775	8801	15032	11468	15944	11302	20541	6035	8759	8041	9591	10819	11330	6750	3970	8857	2747	60322	4460	357	2471	79136	3665	4121	3687	3063	4652	2304	10892	26938	11489	4322	6476	15114	6545	3844	3755	2317	16476	5531	4170	5608	20933	7851	5963	7791	3093	3646	4572	17145	3638	3443	862	3273	9938	7361	6528	8358	3359	5018	4468	6569	5430	3386	204	4494	4400	4756	6362	11390	8492	6383	5678	20957	7404	8641	3878	21179	9881	4862	6036	6982	6444	7099	3462	8795	9687	5087	3497	2346	8297	7954	14097	15104	11921	362	7915	7042	7418	6727	17314	7824	6077	12828	12263	6567	6024	4923	7545	8945	10749	5819	18613	8679	5698	5998	5561	41302	6573	6417	8741	4980	5648	5629	6581	5893	6881	5401	13418	4434	4721	10248	7951	4271	8558	8582	11152	11068	8153	12462	11675	13147	6930	8144	6803	15133	6156	10089	9555	6611	9205	7834	5504	412	6473	9836	7458	6335	9292	17245	8867	10425	12846	8182	9066	11355	9381	9783	6881	4930	8336	7357	6943	7086
_VPGTSTSATLTGLTR_.2	FN1	P02751		6904	625	7	2	947	1814	3441	95	2	2081	6545	2222	3420	297	5742	198	434	2312	1311	1936	304	462	4061	5	3144	1606	1212	3629	3813	6852	17489	3446	2586	1323	1853	1914	1452	2766	2199	2454	1742	4968	899	4355	2795	2233	1941	1320	797	3763	5206	1758	4260	1589	3294	5709	4073	1318	6461	1212	4771	5221	6469	4703	3818	3541	3805	3380	6231	1871	2333	5523	2903	6013	3368	3531	3372	3795	6056	7127	9811	3398	9693	464	6071	10638	9060	14488	8663	9688	6858	3592	951	2425	2067	6642	7399	7703	10882	9256	2483	12600	7940	11937	8602	16	6627	684	2	8941	15739	17578	16713	14016	10413	11446	11665	6129	8846	17776	14275	19798	12704	14602	15208	21843	19656	26536	11	16927	22798	1	7060	722	18469	1052	12760	15241	4740	1823	26824	17006	2	3042	2	7172	16002	18241	23593	15152	13915	4773	10638	11646	13330	10614	12872	6489	280	6958	85	13	567	1	87	15235	473	333	109	293	6882	1275	8	89767	3	14	4641	22346	3749	1371	397	109	32421	9901	4011	1746	36622	7190	3863	653	594	45	693	33299	939	185	1	1	9899	2366	6838	5	746	59	1880	6981	1837	3	1	3738	2900	2140	6679	535	4587	8032	4431	5	8173	12	5782	9	10545	2787	6049	6034	5520	8950	1	786	1127	6265	128	1	933	5139	6	14540	7041	1	4679	427	91	108	8800	1008	34	10780	12981	644	297	1	526	3961	6305	36	24159	3703	1758	2136	1	108	92	1504	2581	308	3137	805	543	713	633	1078	9028	1926	1575	3022	548	1	2035	655	1050	2370	398	6383	6585	13600	1688	7341	5400	7838	928	4788	8580	2459	6885	5558	2432	3015	3609	6506	6678	3772	4886	14803	5910	3234	6664	6016	2920	10805	5080	4699	3030	2718	7185	3504	913	1874
_HYQINQQWER_.2	FN1	P02751		8577	2999	650	2669	1602	1239	4888	647	1020	2486	7051	2202	4195	986	4894	1074	1550	2852	2601	3253	6258	5056	4915	1685	3452	1937	3451	5447	3451	6784	13556	2419	2983	2919	3742	2982	2237	2640	3253	2411	3038	6132	2820	2272	2480	2914	1699	1772	1747	3518	4320	2339	6406	2619	4251	6289	3622	2103	4797	1733	3918	3811	8451	4168	5474	5180	3733	4749	6061	2434	4338	8156	4705	8575	3414	4454	3390	5186	4467	3584	6579	3242	4788	2780	3493	4979	4119	10432	5414	5865	3377	632	310	3752	670	3261	2415	3488	6170	2945	1892	6450	2627	8761	6234	9	1926	4528	493	3499	6604	5092	5295	4551	5803	4045	4905	3605	9240	7259	3899	6610	4508	4804	6706	9937	7054	9513	2	8917	8577	233	4786	3424	5736	1533	4338	5606	751	918	9949	7089	28	5	792	6399	3738	5684	10475	4914	4499	2060	4736	4200	5368	5554	5078	3478	238	3784	89	8	511	493	769	10196	865	134	337	285	4718	2537	3483	52358	447	167	3544	17307	2526	1109	450	374	18238	6137	3603	738	18960	5792	2520	1253	194	466	702	22812	1794	677	83	83	5907	2130	3661	1159	217	1042	588	4552	1611	3	1	2663	2711	679	3393	4	3723	4583	3460	2217	6138	497	2819	1808	5835	2053	1422	4578	4858	5157	331	1042	1496	3442	222	220	2670	10729	32	17371	5620	929	3949	317	95	82	6151	2393	615	17312	6539	2810	384	686	1056	7712	12029	459	35359	6734	1352	4831	334	16	524	4344	7841	994	3946	588	1004	1710	1438	1207	3369	3485	2954	4017	387	646	4905	826	1832	5238	1186	12104	8603	8186	3133	9098	7220	11895	3977	5912	7478	4687	9991	8208	4374	5761	4102	11457	9578	7371	7465	10432	7470	6178	8245	10363	4223	11975	9359	6526	4069	3641	8251	4028	4223	4131
_DAPIVNK_.2	FN1	P02751		2831	5481	8	5219	917	426	1417	1474	3	765	1883	448	1270	155	2214	156	379	470	774	1009	1576	1663	1149	2915	1379	658	536	1373	1645	2167	5322	1361	1014	1086	1416	1282	979	1100	1120	1187	1496	1756	1224	1141	1293	1667	865	841	1260	1605	1949	980	1659	1253	2859	3396	1627	813	1905	1181	2447	1310	2406	2124	2546	1857	1610	1824	2546	1032	1751	3683	936	3893	1067	1792	1352	1524	2251	1873	3545	1448	2301	5304	807	2704	2064	3996	3247	3200	1972	772	364	1855	2783	1215	1326	1715	2851	2486	782	2472	1323	4080	2907	170	1123	4287	2386	1655	3055	3364	2729	2020	2248	2718	2109	2824	5054	3659	2882	3012	1220	2396	3227	4018	3100	5839	3790	3777	3972	3496	3202	744	3682	791	2565	3403	1965	215	5318	3105	1284	4286	1442	2709	3188	2790	6381	2767	5904	1700	3756	2136	2449	2124	4300	1973	2175	1831	2968	24	502	31	2134	36010	115	623	72	1	3141	849	4073	36857	417	896	1287	10927	1815	1969	140	232	14749	3606	1926	428	16290	3177	935	137	361	90	450	12739	128	406	168	3044	3582	6164	3489	1758	184	1	737	3013	986	2	4019	1737	793	902	2754	22	1412	3679	1850	5859	4148	5	2758	1799	3173	2078	2543	1845	2582	3795	105	562	3810	2340	420	3982	2412	7668	1047	13835	5480	482	6023	3491	648	1369	2859	856	269	11150	3953	1173	1059	911	1112	6576	7575	376	35259	4247	2349	2600	462	9808	505	2786	6059	928	3935	903	666	2030	1676	1814	2569	3250	2890	3493	2089	1382	2742	1114	902	3014	1454	4733	4568	3992	2763	7955	7970	6075	2271	4199	7006	3936	7365	6756	4827	124	4072	7895	8766	4685	3282	5161	6144	3373	6298	9407	1325	11636	6535	4344	3368	3410	7401	3724	3435	2482
_VDVIPVNLPGEHGQR_.2	FN1	P02751		8504	4352	6	5726	4870	2912	7959	1248	276	5717	9788	3176	7373	1064	13116	2047	2027	4741	4101	3752	9048	7929	6490	1820	4944	5186	3798	6954	6639	11269	28490	3136	6905	5188	5310	4412	3934	4311	3999	4036	3708	11364	6602	4732	4625	4168	2917	2668	3518	6176	7814	4427	10306	4983	7602	11961	7385	4518	8329	4445	8678	7172	12898	8838	10058	7624	7303	11018	11956	4126	7221	16595	7723	18368	6765	8275	5585	7396	10970	7590	21840	8299	9434	4175	7598	11488	4735	22550	12345	15000	11551	4295	1548	13360	3158	9767	4196	9528	11551	5052	4252	13323	8891	21945	25539	3955	5247	2719	1442	8554	22215	9778	8526	8438	7820	6815	9743	9484	11224	14274	7153	11307	6106	6772	7887	11230	9428	15836	15	11451	24617	7934	12421	9639	10508	5324	6837	9348	5524	2439	14533	18337	2272	5	7398	10227	9316	10175	15220	9671	5285	3618	11525	7814	9741	6611	13183	12078	6771	2467	7152	996	1755	2364	2182	10016	2542	4580	3985	8526	8212	6184	6063	80179	9818	3657	5113	18389	5723	3816	1081	637	48945	17445	9835	5303	29385	7542	4556	7527	997	3993	2119	37035	5511	2863	4229	5981	13069	10954	7761	17162	5244	3870	2026	7895	2425	5100	2588	5791	4933	4777	7860	5466	6806	12578	7102	4409	12293	6796	9007	6091	9911	4818	4343	6184	9953	11462	3475	2823	7562	7772	4259	5985	3022	8553	12269	50674	12075	1348	17606	6707	4359	4308	10254	5604	1673	34947	13077	6733	3515	4489	5294	15366	11293	2280	64353	13824	4248	10932	3451	2018	8194	7778	15414	3169	8902	2339	934	3406	3692	3737	3853	7927	6221	10890	2413	3661	8246	5970	4511	3839	3173	19789	24255	13005	11522	17115	21195	14212	5528	12860	13761	9916	18554	10750	10330	7284	6824	25388	16997	22302	10386	15456	12665	10229	15987	17196	6347	19656	11008	11554	6813	5135	16316	4462	5268	2968
_NLQ[+1]PASEYTVSLVAIK_.2	FN1	P02751		14299	5555	2317	1901	5214	2983	8570	1524	1421	4825	8986	3999	8653	1782	7462	2320	2118	4295	4858	4930	7782	7820	6748	9	7484	2530	4725	8807	5958	8820	22307	6157	7041	6666	6119	5564	4028	4630	5641	5006	5469	10966	2421	3362	3022	2914	1902	2034	1873	3993	5509	2746	11447	3242	5244	6480	2807	2052	4470	1606	4245	3676	12349	6427	7528	4553	3579	5634	8113	791	3568	10356	9272	9472	3920	4491	7262	9027	6567	8458	11056	4944	4659	1508	4981	5909	6330	8872	6092	7430	5489	8336	2564	7294	4081	5655	6631	4547	9045	10035	3606	12719	8592	12726	19750	8176	13833	5629	7170	5269	10423	12091	9666	11497	8568	14402	14028	21895	20437	8975	15783	20544	11813	12431	13869	15572	15065	21284	15678	18695	12775	10614	11427	9792	16679	6110	10894	11281	25620	8414	22617	7624	3852	9725	10238	17888	9178	13360	22675	16613	32769	10380	6095	12070	15548	11735	14640	6163	101	10889	269	2838	980	786	525	187552	1639	3116	1502	1360	11739	6280	3518	92225	899	94	4668	21193	4799	4042	498	1016	42025	12502	7551	1001	22068	6749	2253	1051	760	65	632	21764	721	1007	785	513	8255	3453	4666	3556	120	1	525	6900	2349	5669	1	3502	2690	7162	3260	15345	3085	6476	3568	4069	8805	651	7780	8	7128	7540	10357	5919	9636	12434	1	11031	6779	10170	1221	133	633	10985	9	20479	3193	402	8217	1845	1	679	808	920	149	7605	2208	1741	9603	342	489	7046	8001	241	28918	5533	1186	2466	414	21	1	2189	5878	152	1392	361	282	930	777	659	641	2674	1150	3709	606	8406	2144	1	434	3421	800	6550	4591	2240	2143	5103	6285	3533	1518	3290	2878	2095	5096	4666	3690	7530	1794	6251	7294	5679	2200	3080	4880	1928	4018	4425	2769	6835	4575	3999	1662	2496	4669	2072	1	2336
_IGDTWR_.2	FN1	P02751		3824	233	10638	1095	649	636	1772	1121	166	1211	2233	701	1774	238	1802	180	398	792	1076	1138	2461	2430	1740	18	1283	792	891	1988	1215	3051	4626	1718	1259	981	1612	1412	766	1007	1459	1224	1433	2682	1325	973	1215	1535	1101	1257	1071	1607	1847	1152	2567	1183	2518	3026	1663	968	1973	969	2154	2090	3295	1792	2375	2217	1565	2152	2791	940	1379	3666	1560	3016	1186	1710	1343	1775	2377	2291	4396	1604	2373	73	1931	2997	4852	5208	2675	3113	1988	316	235	1954	939	1128	1065	1500	2399	1472	2082	2543	416	3884	3575	170	492	2	3	2344	3493	2761	3562	2638	5245	2127	2742	2106	5006	4762	1839	3021	2169	2384	2548	4907	4044	5871	9	4614	5191	1	3118	2	2507	2817	2759	3148	576	1412	3971	4008	456	5	1632	3770	2102	3130	6040	2875	3037	1183	2976	2009	3162	2366	4405	2452	83	4806	1	29	335	1667	2338	9313	2410	491	763	1728	2841	1006	2731	42318	2028	125	2182	9077	1663	643	2327	202	10756	4590	2617	422	10208	3063	1331	258	645	512	561	17041	1	1609	616	1	4202	1719	2438	4635	447	618	624	2730	922	1477	411	1843	1798	537	2069	580	1977	2941	1565	4539	3191	6784	1840	1524	2956	392	689	2277	1626	3423	192	146	1166	2214	1141	171	546	3285	5479	14131	4766	1365	5284	6241	776	1369	3762	2236	735	11270	4571	2488	550	868	3773	7111	10232	501	18452	4532	2089	1022	2599	18	2873	3641	6797	841	2948	913	3318	2991	1400	1789	3657	3570	3248	4931	1257	1217	4206	1032	5541	3280	1788	10182	13021	4882	3538	7633	7118	7168	3090	4867	5924	3455	7757	6145	4475	3397	3250	8344	8454	6276	4460	7861	5713	4763	7305	5924	2236	7918	6431	4706	2806	3138	6537	3111	3927	3669
_VTWAPPPSIDLTN[+1]FLVR_.2	FN1	P02751		4512	3864	6	1288	2827	1987	3288	223	730	2596	4201	1835	3303	782	11812	1031	814	1924	1812	1677	3559	3908	3408	20	2674	2351	1491	2912	2221	3714	10132	12493	2879	1632	1101	1633	1193	1681	2291	2039	3686	3330	1475	1574	2408	1227	1240	1207	1871	2590	3798	1766	4349	1948	3798	3575	1903	1383	2817	1068	3479	2281	5170	2841	5136	3592	2081	3121	3284	1517	2680	5324	2907	6539	1703	2666	2946	4869	5408	10311	13354	4311	3264	9047	3313	6252	13058	7558	4976	5756	7659	2757	1460	3072	6112	5182	4076	3339	6227	5919	8295	9220	51070	2072	11656	14	31246	8082	3565	3537	13133	8251	10076	9819	8579	15645	13233	60179	11374	11546	15952	12226	6275	9170	9018	9492	10211	20806	56	11427	17587	24914	11465	10451	7144	12261	6784	6232	27206	53706	15524	10675	5210	308	29009	13177	13036	9100	13249	7635	50305	7297	18707	6277	8387	4695	72862	6308	2424	153322	3704	348	5595	483	184	492	1148	5149	1696	2537	23543	12759	43502	166141	26369	4210	15123	43084	10902	17687	1034	2096	156660	23396	7313	2955	67878	21593	9505	17816	3830	142	1336	22771	3330	3048	3405	7191	10597	63067	7305	3035	1244	492	3364	8423	4194	24069	692	4822	5040	27511	5587	37729	7714	10190	5097	18456	11133	770	7686	20733	7650	16783	73619	5885	6996	9678	1167	20999	179437	7815	1203	830	4881	4910	68	71540	7638	2378	18462	4994	1325	2729	3515	3725	536	16930	4347	2822	1640	2360	6474	12141	13001	374	40780	19268	4393	9275	17126	1969	1166	4842	7200	1473	6990	2281	1931	4700	4131	3008	3121	1455	5074	5764	6098	1065	8605	1944	2233	3757	4910	26136	31516	7137	4861	14602	17928	12639	3690	11457	7907	6111	11899	8319	7660	5904	5037	13852	20735	10082	7687	9076	13412	9703	8331	12123	3239	11667	10192	9005	5433	7376	8793	6795	1098	5990
_VTDATETTITISWR_.2	FN1	P02751		7564	1084	4	202	2229	1686	5254	122	2	3237	6564	1935	4644	469	3577	827	794	1622	2708	2384	5385	4907	3434	2	4434	1596	2320	4331	3497	6348	13160	3588	2102	2629	3990	4173	2610	2177	3344	3365	3033	6289	3288	3131	2345	2422	2689	2383	2418	4122	5631	2679	7569	3619	5629	7133	3812	2688	4623	2405	5206	3630	7241	5803	5890	4649	4887	6486	8217	2349	5473	8102	5160	9898	4509	4808	3383	3900	6816	3915	10205	4391	4689	218	3617	6294	6109	8268	7214	7831	6685	336	503	8431	1317	3996	1623	4450	6687	2169	3763	7021	2024	9312	11613	19	2293	1022	2	4604	6469	7396	5312	4801	7116	7185	6432	4834	9373	8677	2291	8451	4683	5083	6228	7274	7071	11988	25	10925	10341	415	9669	2	8026	350	4819	6887	918	56980	14231	6242	1135	7	1	9592	7057	5181	9838	7496	1602	1578	4098	4863	7547	4679	5265	5153	66	4670	1	10	4	370	113	57854	31	1	4718	7	2496	486	3441	52299	548	130	1516	11428	1070	2712	22	360	22291	7043	4212	154	25996	5433	2732	278	76	250	388	21591	76	537	1	1	7313	3049	5050	2	230	40	1251	5112	850	262	41	3590	3366	1551	5070	1870	3105	8431	3116	1483	7218	11	4782	1070	5627	1908	1182	3528	4205	6920	103	657	1122	3803	21	3158	2296	3272	97	10665	2932	2675	6187	3692	1	476	2480	605	114	11715	3220	1763	103	460	1	5629	6308	2014	39228	2900	1	463	5035	12	225	2858	7334	194	2304	764	186	2416	1407	1508	1747	4251	2668	3589	873	393	2066	706	13	1855	1016	6433	4224	3366	3828	5591	7192	5394	2353	2578	7242	4125	8583	7090	5758	3600	3758	9887	10122	6790	3571	4567	6658	3273	6077	7747	612	12031	3925	4871	3678	4461	8130	3376	3394	3077
_FTNIGPDTM[+16]R_.2	FN1	P02751		4747	1782	1458	5318	2743	1377	4534	2537	7668	2909	5368	1751	3198	2222	5870	1991	3024	2667	443	2842	2529	3209	3700	26	2989	1884	1861	5012	2791	4669	7365	5824	2440	1190	2683	2947	3273	2114	2425	2041	2647	3743	3289	1850	3234	3044	1820	2267	2761	3165	6675	2505	3851	3046	5588	5571	2676	1928	2440	3136	4498	3430	4384	4673	4670	3862	2774	4512	5310	2970	4481	5141	3457	5976	3297	4977	2354	3649	5585	5640	8763	4485	5971	2098	4205	5577	7618	8549	7172	6391	5348	3341	2408	4173	1195	4993	4212	5841	7906	5523	4201	7489	7375	8085	10208	5	3478	2460	4314	4279	9467	6834	7520	8008	8438	7327	7490	7616	9990	6846	7177	8932	5923	8529	9627	9590	9419	11958	9010	11384	9668	5835	8817	4159	7535	5472	6708	7406	17708	3984	11408	6628	1811	3590	4770	10082	7427	9341	11910	7307	35475	7196	9643	6686	6854	5930	11367	5690	4619	11414	7506	8911	5835	3968	6889	17584	2847	5959	6686	12505	10394	6476	4811	42133	65763	8314	8104	10608	8043	6247	4188	5499	19975	9219	5150	5977	18395	7883	6573	10325	5424	5590	7077	17975	4750	7535	4219	6530	9869	4464	9774	623	4817	6659	6753	7918	7659	7418	5815	7298	5374	9405	8026	8809	9862	10827	7713	1719	10470	603	8869	1757	9014	7337	7607	7698	58350	9532	6233	3931	5451	6757	4917	5097	1490	9646	1322	11406	1972	2410	4880	2242	554	530	2573	1449	4958	8642	3136	1239	1185	303	511	3855	6490	4226	20236	2696	2311	2006	1433	8	6387	1111	5106	694	2301	409	1199	1910	1676	659	2122	2343	2158	2975	1712	782	3170	888	7849	4010	1425	6678	8231	3028	1841	5372	6581	7434	1905	4386	4552	2566	7388	4598	4164	2401	3182	6719	4835	4594	4267	6426	5113	3963	6946	6399	1779	8065	6067	4666	2469	3632	7646	3731	2935	2063
_PLTAQQTTK_.2	FN1	P02751		3640	1137	19	6	1488	1067	2791	414	5	1084	2708	1118	2589	22	2548	579	491	1160	1461	1514	2718	3738	2354	12	2095	917	1267	2673	1989	2953	6629	2363	1585	2097	1963	1687	1370	1497	1418	1625	2027	3035	1244	1397	1300	924	611	819	1021	1650	1736	1006	3289	1295	1991	2512	936	561	1549	616	1513	1346	3344	1906	3010	1595	1435	1779	2346	817	1033	2688	2271	4241	1411	2116	2080	2544	2222	1830	5473	2371	1874	1665	1462	2320	591	4900	2535	2713	2123	1398	786	2301	1606	1946	1750	1934	2332	2249	183	2930	4475	4067	4798	149	2709	2807	1780	1898	4294	3085	3229	3078	2408	3441	3619	4078	6565	2946	2812	4237	2514	2980	3740	4447	3778	5644	15	5577	4052	2472	4669	3643	4096	2805	2317	3186	6128	3883	5895	3746	2242	2499	1803	4915	6081	4002	5753	4216	4661	2506	3101	3254	3596	3559	2373	2553	40	1166	149	23	838	37	221	29595	1	767	1	257	4606	1852	2075	50618	4	1	2033	7143	1193	1454	332	553	14077	4467	2053	483	12984	2939	1397	508	449	98	391	12200	1	764	586	87	3710	2002	3187	4	194	1	833	2411	926	2243	101	1847	1532	3574	2114	4289	2210	3166	1502	1940	3089	539	3484	10	2878	2480	2873	1727	3177	3489	68	2492	2407	3051	220	50	1270	5159	10	12237	2979	791	3740	2663	792	1217	1710	938	199	6439	1872	1151	671	505	782	4298	5508	288	22306	3146	1719	1963	156	1167	216	2285	3231	501	1989	711	596	1315	1312	973	1100	1754	1491	2987	1253	668	2543	683	1010	2569	1025	6309	6327	2584	180	5593	4650	4770	1354	3836	3704	2169	4833	3805	2564	2051	2258	5251	5199	3753	2810	4120	4011	2568	4595	5018	2277	5143	4008	3114	1858	2429	4620	2042	1928	1660
_TEIDKPSQMQVTDVQDNSISVK_.3	FN1	P02751		11016	4	11	5	4106	2650	5338	729	4	4328	8395	2459	6415	1098	6133	1297	2654	3388	3565	4184	9995	4757	5889	814	5493	5319	4308	6568	5275	6422	16117	11060	4691	5130	5835	4039	3843	4364	5841	5274	5793	8251	4061	5202	4048	5155	4087	4436	3088	4822	3942	4270	7622	3803	6905	12169	5968	3588	7887	4162	5465	6839	9330	7497	9896	7997	6117	6571	10613	4152	5882	12607	5414	12173	4991	4636	6009	6591	4493	3345	8892	3141	5159	2	3494	6367	8468	8346	6731	7431	5274	2644	2159	4721	1	3704	4935	4267	6280	8028	4326	5942	313	8190	6803	36	2113	4	4	4391	6174	10966	8094	5507	7859	4779	8776	5287	10380	12172	4641	6955	4702	5719	6383	10685	10347	15107	18	9625	7821	2	8077	4	10854	4	7497	9275	2	3	13642	6436	3	5	3	7315	4080	7931	13887	8547	5920	2642	4479	5062	9879	5125	10080	4800	1362	22155	306	12	1776	20	477	744	964	2243	542	1159	8923	1367	5	126633	3	255	5339	28844	6056	1946	721	1119	38033	12693	8514	1950	41427	11330	4868	719	673	53	2176	38455	249	1946	157	98	12122	912	10133	5	1742	434	2409	9820	3501	5	1	6155	4924	3	9324	4	4677	10355	7369	10	14351	3088	9128	9	10694	2234	2129	6643	9331	13344	785	216	497	10231	473	239	78	4708	9	7811	1394	816	3138	1675	344	770	1638	1354	594	7163	3646	416	184	646	577	3177	1220	1	23798	1476	577	1499	1012	12	1	1135	1825	68	1487	54	1	223	186	258	2074	1383	1168	1028	502	194	226	187	1	759	75	3674	1953	3312	719	5240	4386	2938	1025	1619	4365	1326	4313	2994	1571	1322	2229	3459	6947	3585	2042	2757	4011	1286	3027	4010	1035	6050	3629	1796	2033	1497	3273	1526	1380	23
_DLEVVAATPTSLLISWDAPAVTVR_.3	FN1	P02751		3940	1267	6	3	2156	976	2536	406	367	1902	3502	1139	2281	660	1014	478	890	1866	1828	1565	3379	1707	2463	2490	1622	1571	1411	2364	3025	3482	10918	853	1354	1446	1892	1600	1538	1615	1473	1311	1166	3990	2319	1826	2070	2135	1284	1347	1161	1842	2952	1463	3057	1648	2414	3941	2414	1660	2106	1510	3710	3218	4004	3712	2181	3467	2380	4218	4758	1848	2192	5716	1586	5854	2402	2777	1494	1858	2473	1140	2736	3213	5056	2563	3062	5342	3211	7009	5584	5485	3566	94	623	3805	922	3527	1461	3184	4879	986	1413	3853	606	5567	7937	27	2737	8667	678	3576	5230	3819	1453	4847	6581	2770	2501	4	6578	5350	861	7058	2216	1744	1326	9369	3775	9502	363	8921	5669	1948	6157	154	7798	2063	2747	4291	2394	327	12429	4011	4	239	34	6283	2993	3938	6190	2172	10492	3773	3045	2696	2558	2159	1001	3198	253	1093	47	104	1	1040	1509	116854	531	4437	739	99	2021	1	432	9027	35	2555	702	2783	260	6812	256	1205	25241	2179	1298	2230	12067	1514	966	3	475	381	2010	21740	2198	443	3	3514	6841	6093	6003	8	639	88	1607	3525	1409	4	141	3607	2816	4156	5693	14	3379	6181	4380	4404	5414	30	5637	14982	7522	2685	9931	2741	3376	6060	608	17294	35	5401	931	1	2024	14432	18497	20358	6898	7975	5265	6037	1632	1632	5363	891	245	9295	6755	2033	1457	2625	2127	7118	11347	476	19773	3980	2078	4833	783	7	501	2070	9038	1020	2994	1069	761	4408	1865	2458	4977	4400	2612	1201	322	386	4431	3270	657	2644	348	2433	2970	6077	5102	3689	6987	2974	3006	3389	7754	4961	7697	6594	4861	1410	4734	9599	3686	6451	3535	5740	5670	2003	4249	3022	3528	7790	5809	3299	2814	2432	6522	1992	570	2009
_VVTPLSPPTNLHLEANPDTGVLTVSWER_.3	FN1	P02751		11192	4787	1965	5475	4081	2650	7700	529	552	4287	7952	2747	6787	1616	10252	1788	2456	3407	4811	4519	7311	6644	4950	1742	6198	3384	3420	7174	6089	7643	16321	9289	3588	5602	5239	4713	3421	1807	4707	4238	4666	9003	3781	3640	4723	4535	2558	3332	3604	5999	8193	5154	7956	4342	7828	15781	5405	4518	7642	3046	7587	5798	9560	9635	8459	8154	7047	8192	11060	3496	4943	11162	5623	14981	5281	6384	4969	6853	10103	7851	13148	8451	9516	4395	7466	10575	12259	19592	12444	13459	8273	923	571	2965	3349	7081	1220	8419	9262	2348	5357	7137	2764	16054	17218	13759	10867	12007	860	6448	11524	8196	9208	10107	14281	12813	4695	4855	19467	14196	5321	20314	3566	8981	10516	14806	9535	14464	7862	17912	29990	4419	18013	2376	9974	2779	9007	5965	1403	2	16134	15268	4340	2413	280	12114	4097	7807	12415	9973	4167	5264	11005	7781	11183	2802	13986	9366	3792	15962	338	2553	534	6125	371	30	2504	1784	2652	2034	2767	2979	9	29858	3	1739	370	10011	4981	3956	3368	15	29877	7184	3505	5344	15757	3300	1328	2568	1588	7082	2029	66212	5761	812	802	378	15454	4708	10037	3	845	5049	4175	12523	3475	1466	3147	8201	7863	14989	10362	4372	10273	12056	10205	11	15656	4	10465	5	7635	7519	1194	6164	1867	5684	1	1123	556	2655	326	83	280	5069	11	3306	4695	1217	5886	1389	330	517	3728	1612	2250	10834	6213	2106	137	1	236	750	10428	1785	22517	306	2713	1877	2	6	2832	2044	10570	188	3087	54	779	2477	2517	1749	2516	3564	4885	7285	1553	840	4099	3681	4	4394	569	8838	11265	4956	4102	9602	14702	8808	3428	9455	10627	4800	12279	8593	6666	2514	4050	13088	12823	11219	5789	10433	9144	6984	11589	9014	2940	9123	10502	7382	5669	6036	12727	9901	61	2766
_VFAVSHGR_.2	FN1	P02751		5623	3	10	6	1265	1685	2982	437	4	1376	6721	2738	3943	1174	7517	1289	1375	2482	1559	3069	4188	1728	4714	17	3190	2733	3057	4817	2716	6047	13251	1479	2591	2745	2542	3476	1915	2934	3424	2868	2148	5160	3007	3024	3276	3007	2578	1518	2988	4669	5842	2929	4978	3583	3839	5216	5159	1884	5076	2443	4840	5410	6743	5793	4883	5251	3179	3908	6699	2199	3607	5980	2446	6313	3703	4675	3665	4133	2826	3833	4091	2036	3446	2	3158	3171	2129	6930	4596	4650	3076	1434	156	1830	1700	2915	2256	3167	5993	2247	1208	5274	4373	6158	4090	104	3134	4	3	2594	6527	3876	5809	5640	4236	4311	4332	2493	4851	5602	3844	5118	4119	2997	5467	9859	6637	9316	17	7607	7724	1	2879	1099	6692	2	3181	4836	3336	1235	8319	5140	2	1488	2	4572	9117	5600	10792	4708	5212	1199	3138	4390	6037	5188	5267	3263	132	1167	67	20	45	66	44	23194	102	1	71	145	2017	2	6	34105	3	1	1586	8305	1021	28	72	159	10569	2462	1254	450	14122	2738	1836	1	137	45	183	16370	1	239	2	52	4549	935	1942	5	76	24	271	2691	898	4	118	1243	1439	652	2014	2959	2684	2349	1781	9	3085	12	1636	7	5029	1944	2244	2507	2283	3234	56	1536	1565	2152	126	167	1027	4703	9	17950	3171	189	2587	1948	229	328	5456	270	88	8958	6727	1274	255	90	277	2913	5797	364	18799	3689	147	2217	208	14	295	1207	1577	283	1684	250	348	1470	850	391	3379	1139	1028	2006	258	14	2853	584	1161	3648	232	5464	5048	6615	1245	4716	4207	7188	436	3216	5235	1283	5378	3721	1207	1471	1992	6871	3975	4006	3793	9116	3634	2614	6552	3958	2006	7304	4548	3030	902	1814	4701	3062	2198	1499
_SSPVVIDASTAIDAPSN[+1]LR_.2	FN1	P02751		14005	6476	1174	4747	7111	4870	9378	1999	1077	6799	12385	4194	10763	2651	13048	2676	2967	3127	5351	5608	9331	11296	7173	4	10748	4229	4828	6927	6289	11172	23632	16965	7872	6811	5582	7700	5027	4874	6442	6152	7822	11027	5946	5151	3593	4785	4531	4330	5186	9731	10950	6253	13359	6682	10361	11996	6656	5189	9200	5299	9113	7595	12956	10929	11199	7885	7831	9927	12027	4428	9676	12225	10167	20701	7007	8339	7515	9983	12631	9423	20719	9548	6505	1532	7271	8990	18276	10161	10371	13152	10585	8856	2994	17764	3993	6195	5270	6041	7813	7612	8777	10963	14273	15227	22990	14	11873	5691	4408	6510	12816	13407	8191	8743	11969	13307	13238	20864	17100	13707	11228	11784	5387	9911	12061	10095	10815	18640	14	14665	14780	6791	20579	10250	12401	4515	7571	15086	27657	9665	17845	10037	2828	8689	10034	17007	11306	12263	16795	13784	41932	4754	10245	7528	10690	6030	16612	9763	899	36516	1829	44186	3483	1365	469	152240	1635	4191	1235	42049	14808	10671	14085	135138	832	709	11822	35743	14530	8598	1315	1523	51133	15719	11812	1649	45868	14866	6862	2644	3168	1355	3439	39572	731	5302	1501	1151	13725	8244	10947	16553	3134	1333	2480	14932	6104	2169	878	11438	10721	7235	10563	14222	7557	18497	10671	13905	19998	165	17072	1741	10965	10523	12968	9109	14541	16007	1411	8221	10109	14841	1698	798	4800	7788	2582	17857	8778	42818	14834	9219	18082	6067	6484	2980	916	25582	7611	5027	2543	3298	2357	13277	10013	2868	54841	10844	2574	13965	24607	16	2520	8032	12540	3031	4456	4186	2810	1991	5409	2405	4823	7233	7613	679	6918	4201	4516	1838	3074	3056	2850	1919	9322	7255	8087	18472	11491	11540	6491	5208	15509	9737	18306	13743	12756	12182	8127	18099	14713	14580	9709	8185	14885	7685	10903	14772	3420	23410	15375	10429	8521	9149	15229	8086	5622	4340
_WTPPR_.2	FN1	P02751		7912	851	1632	1603	2050	1662	4527	945	1547	2220	6486	1466	5730	1229	6293	1427	1664	3152	2410	2889	5442	3674	5170	3735	4775	2692	3578	5699	3246	7456	11813	1048	3293	3395	4061	3755	2881	2990	3806	3699	2913	5907	2686	3094	3088	3237	2474	2196	2578	4173	4021	2693	7251	3041	5126	5206	4256	1993	4701	2055	4275	4759	7784	5542	5413	4803	3187	4376	5014	1930	3025	8197	3248	6817	3436	4714	4041	4914	4963	3880	7428	2839	3803	105	4973	4915	2969	10845	5293	5852	3848	1934	1249	3571	1040	2941	3492	3186	4734	4351	1907	5058	3725	6928	6776	256595	1562	686	231	4460	8393	7328	7374	5475	6154	5024	5229	6595	8778	8341	6914	8529	7049	4828	6885	10992	9671	14854	252320	11293	9546	842	6754	1342	7043	1243	4518	6691	4361	981	13082	8595	1146	4742	1970	10555	9262	6585	14901	10978	5449	3281	3885	5738	8565	7170	3969	4327	582	1832	457	19038	1320	123	421	22065	869	951	382	1124	4844	2068	1694	69936	34573	445	3317	19251	4531	1611	205	811	17672	6426	4153	1060	22123	7807	2706	2467	437	91	1150	41292	394	1632	322	490	6726	3181	5076	10610	1262	354	1671	6628	2954	1752	1353	3971	3585	1971	5139	4822	3821	6382	3751	1537	7734	4	3835	11849	6447	2679	2574	4111	4801	6855	278	2630	3270	5094	445	135	2309	2859	13420	26803	4373	1754	3168	5308	721	501	5979	3507	524	14503	4884	3133	1055	632	60448	7087	10273	872	42049	6697	2863	4320	7235	20696	4927	3773	4609	964	3644	1306	1082	2696	2815	2076	3177	4598	2953	3758	1932	1331	3406	1094	3387	8803	75286	9631	9715	9795	2909	13063	9413	10799	2755	4870	7897	5242	8692	7969	5150	4977	4840	12623	10925	9583	6841	10666	8826	6501	12414	8972	592	14411	9691	5242	3908	4946	9349	4543	4435	3391
_VVTPLSPPTN[+1]LHLEANPDTGVLTVSWER_.3	FN1	P02751		9867	4239	4	7153	3793	2689	6496	414	1075	3685	7633	2399	6240	939	8877	1693	1957	3118	3911	3413	6405	6194	4879	4866	5466	2766	3350	6819	5434	7405	15172	8986	3194	4993	4590	4516	3033	2276	4032	3904	4872	8520	3308	3261	4889	3883	1653	2821	2960	5622	7835	4319	7419	3890	6843	13740	4786	3778	6111	2354	6430	4846	8995	7160	6983	6575	6937	6891	10527	2926	4350	10080	5424	14240	4447	6242	5040	6238	8520	7238	12326	7488	7690	3728	6766	10026	11350	19556	11407	12940	6871	821	683	2270	2945	6031	1508	7077	8403	2056	4587	7117	1423	16117	16373	5340	7932	9964	393	6085	10810	8239	7130	9784	14297	12794	4772	4319	20448	14574	4680	19759	3211	8734	9194	13310	9418	11281	21	17627	27184	2130	15990	3113	10051	2535	8702	9381	737	3	14565	14489	3039	6789	597	11354	1377	7737	12519	9309	6100	5239	10148	6671	9945	2689	13208	8252	3397	14756	1407	23	677	1	3620	60	2541	3145	1920	2270	1430	364	11	26875	276	2514	1112	6895	2314	3875	1549	1	29636	6960	3632	2376	14254	3637	1472	642	1239	5238	1819	65267	216	1098	836	24204	14226	4102	9846	436	783	2098	3158	12408	2828	872	2536	7499	7293	11694	9142	5466	8325	11083	8518	12	14181	659	9249	7	7918	5797	729	5606	3015	5909	2153	1626	4	2163	389	1	285	3911	9	3619	4662	1	5962	1444	353	1	3878	1772	1138	12976	6616	2710	253	1	2573	1406	5252	447	26572	1115	257	1753	31	10	816	2438	12241	1326	2561	1272	766	2731	2607	1886	2327	2493	4790	8773	1069	1304	3955	413	1	4785	797	10043	11847	4814	3754	11633	14867	8793	4408	9868	11881	3035	13599	10228	6638	1303	4057	12975	14516	11322	6601	11505	9237	7496	12120	9239	2026	9987	11596	8008	5847	6019	13625	10353	99	2633
_EATIPGHLNSYTIK_.3	FN1	P02751		21972	3383	1723	1028	6811	4740	14815	1439	75080	7820	14748	4867	12910	2467	13565	3455	3958	6587	7298	8059	18117	11513	10587	194244	10964	6722	7404	13564	8225	17570	28371	4269	6377	7200	10238	8604	5926	6871	9578	8183	8447	14371	6984	8334	8073	8540	5899	5731	6899	9032	12751	6332	14965	7471	13421	19104	10201	5061	12777	4409	12854	11119	18613	12976	16231	15103	11536	12709	15528	5026	10648	21073	11376	19706	9582	12012	9588	12134	9285	8931	16006	5392	7462	262	7461	10487	6132	20833	11563	14322	8867	7332	3365	8844	2272	4840	9277	6780	12095	13669	2542	13133	6024	15505	15435	2163	6909	1595	4453	7284	13810	18420	20963	16614	17326	15908	21029	20766	28769	16634	16913	23094	17602	13769	18637	35256	25668	35370	4020	28768	17808	11126	21211	1833	22172	2529	17045	17890	12898	6875	33762	15108	2099	3295	10203	26521	20395	21849	31730	22219	16743	9035	10429	14818	20715	19865	7738	7728	1274	10955	112	1156	2082	233	1002	20198	1987	2734	5665	1315	11455	5757	1262	163147	5	2291	6476	35475	6623	3314	756	1841	59809	16927	11692	2716	50404	15277	6282	4401	1557	138	2244	67265	760	2969	870	1074	19108	2	12384	93966	2754	1095	3616	14692	7305	6534	384	9899	7734	8061	12870	13387	11889	14997	9315	120148	20147	2575	12356	881	20108	8199	8454	12113	13134	18940	1346	8319	1831	17851	1340	633	1225	9969	9	20151	1333	2584	4366	1086	2111	4044	2657	579	1380	11015	2908	1527	1	6911	1	3264	8492	291	43833	3027	1668	2806	2951	10	95	3061	6273	1	2579	1643	579	1483	610	2742	2528	2939	2684	2663	200	9154	1940	281	537	4394	653	6032	1195	4525	1662	9412	7905	9137	2939	6050	7412	3100	9610	7065	4444	2672	3588	7985	10665	7144	5659	6210	7076	3972	9735	7522	1986	11980	9136	5918	3450	4132	9160	2851	3501	1065
_NSITLTNLTPGTEYVVSIVALNGR_.3	FN1	P02751		3320	565	89	1451	1454	1022	2625	326	13078	1175	2457	997	2012	823	3450	465	615	1268	1575	1243	2026	2229	1956	126860	1702	1362	1082	1717	1874	2896	7714	512	1156	972	1307	1812	1307	1013	1391	1289	1426	3071	1963	1587	2173	1334	972	574	1124	1929	2018	832	2220	758	1557	2178	1419	1386	2081	1205	2248	2065	3177	2195	2282	1948	2072	2158	2450	1068	1734	2572	1918	3610	1848	2362	1543	2173	2144	1817	4764	2246	2819	14903	2632	3241	1605	4682	3335	1983	1593	2417	1055	3119	1019	4369	1839	3101	1856	2760	360	3683	2210	4355	7085	8182	3829	1367	8305	2583	7845	7398	1189	3360	3589	1951	4666	832	5071	4015	5430	3435	3829	4141	2569	6716	4308	6460	20	5427	6856	5	7175	4	4007	2959	2199	4125	12	2773	8081	3935	5	38284	36	3185	4432	4318	4173	3898	7932	3020	3222	3001	3423	2003	5489	3177	21	807	168	19495	83	1	167	4365	302	172	232	489	506	294	44	9379	7	9126	1	1422	347	895	575	434	8585	2633	803	706	8269	1971	449	403	840	4278	1209	11283	689	759	977	1	4588	2352	4457	276	977	5885	1695	3064	2438	43605	1	1926	2180	3882	2737	3776	2885	4066	1812	2622	3304	2931	4513	15554	4319	1937	4925	2616	2983	4183	5617	3445	1993	2509	203	230	1228	457	89999	2770	1708	371	1970	2749	2968	945	2011	882	121	5983	2755	1508	437	321	197	3038	2412	147	2829	892	793	2745	9231	3620	1	2547	4452	614	1478	426	443	1658	109	723	1478	1998	1957	3301	7779	823	3999	933	764	2118	1359	10078	4026	4011	1483	3880	6974	5740	1377	4722	4216	2184	6085	3611	2929	4237	1282	6365	5564	4517	3005	4592	3116	3264	4437	3481	3043	4837	4009	3574	2484	1338	5421	3059	1730	129
_RQ[+1]AQQMVQPQSPVAVSQSK_.3	FN1	P02751		2789	8088	3	9979	3106	2315	1822	3512	3455	2531	3212	3383	1899	1862	2791	3463	4036	3461	3068	1302	1109	3161	3769	12	2412	3511	1519	3167	3444	1892	2480	5290	2451	3024	1847	1317	2685	1686	2967	1084	2265	2627	1062	2538	2223	2489	2455	3313	2277	2465	1400	1217	2842	1762	2364	2662	1700	1996	2207	1986	2714	1767	3246	1153	2457	2157	3778	1631	1227	2564	1487	1609	1205	2280	3428	2110	4912	3083	3549	3627	5922	1996	6271	4781	1700	4783	206	4554	2795	4204	4600	3079	6655	3575	3210	5850	3792	3292	5359	4708	734	2450	4505	3819	2071	15	2308	1461	1908	3274	3566	2892	6285	5607	5556	4434	8514	6512	8978	3861	5675	2216	6247	5512	3818	6284	6499	5167	2755	4605	3038	1945	4557	2	5223	2146	3886	3712	6112	453	5253	4488	3385	8	4	2767	5528	7331	2903	1866	8183	4956	4525	3587	3659	4076	7744	4642	6754	3412	22077	7462	14130	10486	4066	19	4367	15239	6624	5209	8429	8953	9466	4897	956	12381	6108	6446	6663	17036	9417	10926	10097	6836	4748	9601	9147	8807	7739	16949	7634	8942	9632	9261	13102	9944	17231	12372	8989	11792	8567	2	6048	6148	8313	5696	12124	5959	9931	7433	10992	5622	7194	4105	11023	6978	4029	2397	10078	3	4907	5	12143	10841	33963	5616	7770	8842	10759	1764	16879	6978	13104	6344	457	1689	17	2482	2855	2721	4151	2967	2163	1442	2088	2069	2931	2694	4276	3863	4718	1232	2247	3302	2200	1339	2066	8851	4903	660	4966	3	3242	2781	1961	2864	3023	3519	3285	2893	3409	2256	3224	1596	4573	2344	6663	3929	8818	1791	2247	5074	1459	12131	16456	4039	3564	4754	5778	3635	2251	3977	3463	3689	2225	2212	2794	1769	1952	4225	4863	2023	3062	2638	3067	3125	2645	5776	5706	2144	3172	3532	3833	2561	2510	806	2544	5052
_HYQ[+1]INQQWER_.2	FN1	P02751		5660	2487	7	901	1124	826	2741	263	1195	1590	4213	1171	2560	551	2941	469	897	1737	1434	1958	3619	2836	2907	8	2262	1177	1945	3205	2086	4390	9007	1437	1965	1862	2568	1988	1345	1754	2030	1472	2006	4288	1594	1341	1694	1668	1037	985	1041	2205	2993	1491	4069	1691	2771	3937	2262	1386	2913	872	2641	2663	5371	2810	3199	3243	2545	3065	4025	1212	3016	5059	2916	5688	1874	2617	2026	3485	3128	2342	4035	2081	3066	2	2383	3226	2737	6940	3428	4171	2389	333	679	2527	1	2006	1388	2273	3902	1630	1208	4379	1589	6307	4030	86	891	3103	640	2218	4266	3211	3455	2894	3549	2561	3345	2158	6226	4792	2469	4359	2975	2871	4107	6310	4616	6696	2557	5774	5785	1	2902	2906	3694	1587	2799	3308	537	629	6931	4754	2	9	140	4217	2773	3820	7274	3296	1856	1525	3145	2804	3594	3742	3471	2228	7016	2929	18259	127491	580	4	925	1648	1	2806	45	505	2521	2096	2681	36366	796	77	1691	12081	1111	370	1916	63	12254	4258	2046	149	12452	3760	1026	602	1527	1	107	14685	1	240	1	72	4095	503	2387	770	1	1234	136	2924	853	521	1	1795	1622	210	1807	2	2133	2963	1968	40474	3782	524	1397	903	3686	761	1002	2835	2878	3448	1410	288	3002	2419	9128	112	1264	5624	2922	10750	2644	642	1187	801	1	867	3410	1250	6221	10456	3673	1633	2072	2949	1	4476	6608	751	22129	3743	556	2424	4268	521	1864	2568	4408	311	2176	180	3583	613	752	365	1856	1733	1887	2369	864	156	2713	398	755	2405	1090	7327	4590	4286	1369	4788	4009	7462	1418	3431	4176	2701	6137	4334	2249	2358	2196	6325	5839	4179	4113	6478	4254	3494	4800	6564	1866	7161	5806	3726	2018	2064	4793	2468	2591	1350
_FTNIGPDTMR_.2	FN1	P02751		3229	3946	144548	427	1370	831	2269	22941	4292	1666	3443	77764	2516	473	2879	16425	1368	1639	1496	92986	4830	2600	2036	444697	1331	2359	1295	3298	2194	2980	6447	12503	1978	2250	2088	988	1364	1499	2362	1539	2379	3498	2234	2554	1645	1331	1685	1438	1056	1822	1231	1645	3589	1383	2289	4922	2470	1655	3493	1352	1975	2318	3040	3381	3524	3360	2538	3619	5131	1534	1975	5863	2145	5109	1705	2638	1991	1710	2779	1511	6258	1682	4235	3226	2726	4104	11980	8084	3680	5367	3588	753	2022	2591	2816	2413	2040	2808	3800	3982	7641	3007	910	5345	6264	25917	1389	251740	13328	2649	5759	6212	6536	4679	7907	3534	6608	2373	7840	9182	2490	4962	4696	4042	4207	9207	8075	10329	11743	7233	6137	158352	5120	183904	5833	33641	3988	5079	1236	6243	7605	4734	8456	40255	5860	4594	997	5646	8187	5543	10120	701	2675	2709	6049	3419	11911	3563	36873	31216	713	113438	1290	2116	7346	5260	5457	1696	112621	439	7132	1689	2760	94505	10859	81918	4334	20874	4126	585	7072	2172	23690	9184	4989	1690	33051	8964	4558	2076	594	1681	1546	34550	7020	1637	15471	88749	8943	2534	6404	31898	1604	41424	2649	7551	3224	6755	641	3917	4949	1128	7402	8726	6131	7802	5084	191949	9802	22024	5430	44139	8112	2046	3788	4755	7239	8929	6568	2644	2442	5247	2130	1251	284	5556	212013	24256	6117	11501	10208	1652	68905	179	4921	2745	639	18018	8292	2656	1414	797	1000	8339	8409	2492	53481	6253	1874	5620	188555	269987	3489	4700	6292	197682	5060	2966	1962	2896	1596	2519	3894	4880	4126	5204	1086	1676	6596	134354	56958	4221	817	17920	19943	8829	3941	14380	8691	11025	4138	7347	5537	5197	12195	8110	5752	3656	5632	13100	14417	9504	8972	9047	11825	5594	9540	9028	3963	12504	10044	8047	5554	6512	11954	3575	4082	3711
_TEIDKPSQ[+1]MQVTDVQDNSISVK_.3	FN1	P02751		11016	3	11	4	4127	2586	5331	631	3	4337	8350	2358	6513	1092	6073	1340	2669	3343	3565	4197	9953	4764	5864	820	5448	5291	4303	6560	5246	6434	15992	11022	4665	5138	5782	4046	3846	4356	5842	5248	5754	8216	4043	5271	4048	5157	4074	4434	3076	4857	3960	4264	7625	3747	6831	12168	5968	3599	7920	4165	5438	6834	9324	7459	9833	7968	6106	6550	10554	4101	5873	12538	5353	12147	4976	4639	5998	6600	4496	3350	8889	3142	5154	1	3407	6355	8369	8349	6771	7396	5265	2659	2126	4715	1	3767	4926	4281	6257	8054	4393	5909	2017	8143	6649	24	105	3	5	4507	6068	10961	8019	5642	7836	4864	8794	5256	10478	12206	4637	6975	4699	5720	6428	10611	10376	15116	13	9688	7827	2	8083	4	10718	4	7521	9187	2	4	13671	6287	3	8	7714	7170	4081	7925	13916	8523	5421	2678	4476	5156	9874	5117	10023	4769	1359	22113	305	14	1683	288	226	740	961	2214	500	735	8854	1118	5	125427	4761	1	5339	28387	6126	1821	713	1158	37974	12611	8443	1943	41369	11241	4874	86	669	53	2176	38466	79	1944	157	98	11628	794	9971	5	1740	87	2382	9793	3492	2	1	6133	4908	3	9265	3	4666	10327	7390	9	14311	3	9101	7	10639	2077	1978	6617	9326	13294	817	4031	512	10135	572	239	893	4708	9	7780	1445	144	3129	1680	344	131	1563	175	1	7196	3638	441	177	111	1	3171	1925	1	23629	1452	577	1496	19074	3	667	1143	1811	1	1470	753	604	269	183	260	2072	1378	1210	1016	453	193	207	186	1	681	75	3824	2058	3350	709	5235	4383	2892	1040	1581	4330	1294	4280	3505	1559	1323	2208	3433	6937	3568	2028	2831	3932	1146	3038	4001	866	6084	3584	1784	2082	1494	3276	1526	1359	204
_VTIMWTPPESAVTGYR_.2	FN1	P02751		6924	16016	937	19666	2784	1291	4588	2069	5088	2808	5491	1501	2690	2603	8076	10472	6359	3484	2265	2640	6782	4812	4336	18591	3367	4643	3420	5743	4182	7250	14063	2044	3525	3468	2674	711	2219	1538	2616	2498	2007	6609	6597	4961	5957	3604	1918	2472	1802	1988	5259	6320	4463	4197	6416	10352	7636	7015	10022	10494	6313	7744	7070	7850	6312	7965	4164	5280	6490	9853	7316	13167	3638	6270	3187	3974	5502	5285	3138	5846	5451	1543	7037	9399	5433	5215	3435	11726	5229	5871	5708	2240	1981	6209	1668	5032	6501	4655	6399	8840	1296	5227	11315	8973	8058	3854	7099	12755	10240	3520	19559	12319	8897	7357	10684	7622	10784	9744	17733	11019	7420	10919	12926	8993	10918	16498	12448	20938	1583	13527	6941	5016	11739	4647	11601	3585	7943	9626	3590	6029	19931	8870	18884	3128	16450	11866	9828	6111	16267	9867	27247	3949	3365	9046	9382	9833	11046	4209	7389	6942	13521	6514	12525	10402	642	18498	2814	3814	1984	2415	13945	5459	4957	121409	9675	3782	3633	30894	3795	2308	4330	1120	32368	16147	8528	7554	43480	17204	6669	5731	2848	7891	3857	48717	2599	5440	20954	4661	15395	8532	7723	9708	4263	5630	3226	12562	4723	3888	3662	7986	9707	10952	10685	5623	10387	12276	8742	8013	9966	3035	10022	3318	12567	8700	9858	6994	9256	16677	5373	7428	8112	11856	2964	4463	4549	17573	6702	44633	15575	3623	17779	13328	2551	2683	7877	4335	6427	22340	9298	4303	2628	7692	6192	13587	19826	2213	76183	16118	10583	10591	3252	2214	2758	6403	14120	3452	6958	3565	3088	4204	3418	3052	6553	5666	6701	9284	6148	12117	13969	6703	7037	11048	6634	14479	21931	9863	4580	19785	13487	14189	5443	23864	13067	12759	10513	11033	5941	20448	7430	17301	21990	8943	10285	13768	14241	10298	12175	12679	11862	14010	12064	11076	6770	10156	15028	10771	13579	8202
_LDAPTNLQ[+1]FVN[+1]ETDSTVLVR_.3	FN1	P02751		482909	352203	277398	426618	500827	20433	5168	591579	450205	19221	571042	598003	611760	681746	26926	567601	8664	658762	419130	6156	453058	424877	486364	551246	372908	26153	822415	584727	662816	8826	9292	12705	681534	18939	5206	630258	12390	13055	11050	9846	8391	8652	9072	11232	10359	513483	699652	728355	25923	10841	17497	9653	11182	16901	537941	439370	9140	548560	538136	18064	365497	17092	7257	32258	20193	487234	465724	5646	635751	478987	633616	9599	8907	6319	18565	19234	8389	5474	1175648	892287	448800	730362	496159	431899	1030336	570576	1334097	709179	627155	5478	547146	625072	69284	9037	495243	288998	39133	561111	982322	28069	8927	4960	493944	5118	486708	1719690	389417	279914	374109	721242	167361	942759	547005	28903	9908	836068	15661	38740	467148	673317	120426	16584	40150	11978	36696	21171	9934	401916	5234388	829921	660076	428449	32499	602896	666021	756887	14986	21196	600980	342165	563331	521005	626557	433152	571705	17155	316385	28176	13190	33268	1059702	62876	500047	850611	19673	511072	646797	6597	15646	22250	482269	645531	390944	12143	332575	357304	392152	355381	438500	538330	11856	16506	95915	244623	970957	21704	471072	9245	20696	443368	491021	414528	371499	265535	454023	524111	348741	413087	17850	578399	333029	5536	13025	448833	497440	26883	337854	580604	10138	5310	15533	276396	377633	581531	375695	8924	29648	388664	17248	472828	365751	328641	10887	398346	397625	387489	467595	103882	396825	1112	25234	272466	457486	301324	315481	12107	6956	360129	23280	333013	58245	23410	5693	31353	280685	1877	124928	24782	3050	7760	5695	281396	143808	2258	31100	4627	84486	1907	24876	1472	4115	68428	97541	66655	5866	59806	16373	74957	62836	4876	298925	169916	67653	49754	13134	54779	48855	50571	406147	564759	66239	68654	37249	49668	42434	11208	96731	1193	39360	5642	289736	3509	2742	1516	105747	19527	9065	42242	4305	269066	296637	57729	178040	40718	58622	67125	63580	10189	1316	11858	7694	48442	64115	3996	1127	572426	1378	64459	52239	10945	12946	2415	12195	6022	2630	86859	2335	4578
_EVTSDSGSIVVSGLTPGVEYVYTIQVLR_.3	FN1	P02751		3702	1040	568	8	1940	818	3237	260	92	1743	4015	1076	3327	699	1456	743	763	1664	2000	1685	3279	3415	3293	9	2586	1443	1441	3300	2941	4382	12099	3662	1382	2116	1843	3086	2479	1538	2454	1927	2600	4671	3945	2162	2238	1819	1358	1347	854	2975	3175	1218	4314	1856	2351	2588	2389	1341	2614	1731	3592	2608	4417	4014	2847	2308	3421	3827	4913	1428	2374	2737	3623	5119	2181	3586	1017	2865	2138	407	2822	2306	3432	3	2896	3933	4615	6637	5320	5271	1398	1930	92	3580	1	3202	783	4042	3512	234	1628	5044	2	8708	7536	3449	955	3229	4	2840	10053	4609	766	2503	2707	1499	822	1	8389	4215	708	3443	866	4095	1711	3205	2515	2944	38923	6987	5128	7	5694	9	5353	4	560	1743	12	109	7005	4319	478	359	31	4287	1514	2911	3814	3828	5	2261	102	2610	4709	1204	1	2412	343	335	496	377	1	18	232	417	1	1	1	1	1	1	317	2340	10	1	69	936	145	1	45	326	1	624	366	1	9505	671	229	2	336	449	445	16212	775	565	1208	1	3721	2	5043	5	431	1	910	2971	1637	4	281	2567	2377	2	3826	1332	1900	3707	1964	63	4683	243	5298	36	4874	174	2	3237	3420	5083	54	3	13	2445	1	1	779	344	737	668	2108	557	1681	3439	1	1	2423	407	59	9622	3801	1474	832	21	1	4858	5415	580	4113	238	3672	1038	71	700	205	2853	8629	546	2951	370	89	2381	628	769	1728	3387	2302	2905	54	725	2658	1408	807	2674	336	2824	828	3694	3738	4521	4395	3646	2850	3627	5495	4641	7209	5004	6060	740	2999	8783	4719	5969	3488	5002	5223	2489	5289	3841	912	7880	5381	4170	2289	2504	6564	2100	1022	1086
_TEIDKPSQM[+16]QVTDVQDNSISVK_.3	FN1	P02751		6325	627	40077	21848	1289	1658	4970	349	1165	2417	3965	1943	3589	430	6466	569	653	1416	2396	2375	8045	2986	3408	31612	4596	4236	3467	2346	3151	5072	9824	3018	1786	4290	2775	3973	1862	1773	3204	3031	3514	4099	2753	2173	3030	2575	1632	1612	3388	4408	7595	1933	5096	3354	5817	4910	1888	2992	2370	3375	5656	2566	5833	4453	4809	2639	2271	4506	4230	1767	4574	5084	3821	6202	3545	4066	2932	3035	4799	3570	6360	2450	2611	327	1757	4641	4308	5324	5837	4340	4142	3091	1210	4638	696	2300	2889	3553	5666	3524	1437	6099	4177	6773	7561	9580	2696	227	2	3236	4100	5676	5258	4209	4149	5700	3989	5897	7295	4487	5543	9142	3284	6031	6686	6413	6401	11831	54656	9429	9168	2306	8684	892	8189	6233	7178	6580	3787	787	14624	6250	560	10018	2047	9028	3364	6045	9950	6810	7428	3616	5560	4557	5183	4422	4378	3753	1006	4153	1	13826	1382	5143	43409	1966	162	1833	383	997	3822	664	196	36505	2	1134	3619	10240	2061	528	714	853	16918	4659	2241	1233	12822	2530	1368	961	469	227	1523	10699	1271	1474	1	1525	5091	284	3492	2173	1184	5681	1672	3721	2525	4790	1	2334	1266	3456	7191	284	1650	4317	1969	233	5361	15208	4266	71350	2942	1276	1641	1947	7359	3299	655	1732	324	4316	393	1	238	1968	5361	5168	395	84	2243	499	603	5196	861	93	1	4192	1344	226	164	853	2197	2147	2841	2451	14956	493	300	348	5142	31734	1	886	1262	1443	777	140	1035	684	1529	128	587	1117	423	791	88	1984	395	48	25	523	247	1141	1871	1016	378	2729	3550	2341	729	1402	2040	1251	3550	2343	2380	504	895	2924	2250	2358	1023	1638	1323	1189	2654	2648	616	4318	2476	1656	889	1007	2958	1159	883	268
_NSITLTN[+1]LTPGTEYVVSIVALNGR_.3	FN1	P02751		3264	566	1299	1538	1469	1040	2737	121	2	1146	2451	1001	1920	821	3448	518	216	1245	1597	1279	2026	2287	1970	8	1627	1377	1031	1703	1892	2896	7749	786	1160	865	1195	1812	992	1033	1301	1247	1621	2980	1934	1583	2181	1336	971	592	1191	1938	2015	1030	2222	760	1204	2231	1415	1339	2091	1180	2273	2050	3202	2010	2528	1946	2048	2152	2466	1044	1693	2550	1944	3610	1841	2453	1554	2164	2158	1799	4883	2270	2821	75	2623	3288	1579	4683	3400	1980	1593	2415	1054	3124	1050	4297	1838	2846	1868	2800	433	3608	1333	5095	7409	11	4572	1451	8283	2594	7613	7397	1439	3347	3608	1956	4619	978	5096	4026	5423	3626	3829	3841	2567	6647	4466	6285	2214	5427	6849	682	7125	24	4105	2957	2211	4143	7	2539	8099	3971	5	41	8	3185	4380	4318	4134	3898	7931	2843	3281	2982	3417	1998	5437	3183	1	3	249	28968	41	1	191	32465	307	1	334	677	301	162	1762	9377	5937	1	1	1297	90	1180	567	440	8615	2666	761	714	8127	1926	464	965	923	353	1211	11264	1236	787	462	230	4579	2479	4402	633	960	454	1697	3025	2430	338	4	1934	2171	4508	2673	3779	2967	4110	1949	2651	3323	701	4523	15863	4318	1899	122	2607	2963	4189	63	3	4343	2439	1	719	1120	459	3590	2777	1670	132	984	2714	551	937	1879	928	120	5936	2737	1491	480	1	1	3023	2402	87	1038	913	793	2771	10	3574	1	2530	4411	612	1477	1	429	1667	279	722	1511	2113	1889	3280	243	564	4013	897	764	2047	1361	10242	4013	4022	1641	3880	6653	5797	1416	4708	4234	2166	6020	3547	2840	4277	1253	6351	4938	4518	2548	4172	3116	3241	4267	3479	3031	4843	4043	3333	2542	1323	5397	3034	1733	221
_EDRVPHSR_.3	FN1	P02751		461	2	7	5	79	91	428	34	4	224	533	110	407	15	922	49	81	149	250	268	681	484	592	15	303	328	249	496	347	819	1165	262	300	257	319	338	172	205	462	189	434	456	453	226	370	276	276	254	344	649	874	337	536	479	669	1122	553	322	620	342	719	611	911	657	998	782	540	695	886	237	469	1019	205	1098	407	625	186	273	466	499	335	145	281	1	343	483	525	1286	485	726	328	175	31	195	31	317	324	344	518	289	215	827	142	976	317	60	75	3	2	619	713	507	539	463	503	378	424	335	251	615	378	877	492	524	729	951	539	944	7	939	1032	1	362	2	770	57	590	505	2	2	806	668	2	3	1	683	1532	1058	1732	973	661	517	509	555	747	612	357	360	1	331	1	18	1	1	1	3141	1	1	1	1	243	142	6	5173	3	1	120	2216	73	29	1	1	1509	533	217	17	2534	143	40	2	17	1	59	3704	1	8	1	1	560	548	655	2	1	1	1	500	125	191	1	432	277	237	576	1130	500	592	244	8	470	10	406	9	535	386	3	399	545	499	1	2	4	363	1	1	204	706	7	2125	820	24	1284	347	1	113	983	154	1	1622	1097	245	36	49	29	632	881	1	3832	456	81	389	2	12	18	257	490	44	421	60	18	340	56	64	632	244	253	387	50	52	530	177	120	524	75	617	1177	1139	1	879	625	1273	53	567	345	283	519	1031	191	269	469	594	1136	740	893	1827	789	745	1225	1197	110	1826	884	667	401	547	1072	592	507	1
_EINLAPDSSSVVVSGLMVATK_.3	FN1	P02751		2344	84718	59581	78984	818	534	1402	372	61140	838	1954	623	1524	385	2871	557	103810	808	640	907	1852	1189	965	87533	1460	1143	507	1822	925	1731	4045	592	1755	1724	1032	1380	1299	1221	1590	1839	1366	1939	1384	1579	1473	1169	1073	1129	936	1646	2198	1391	2222	1197	2050	3210	1540	949	2128	1059	1814	2053	2210	1918	2929	2069	1900	2001	2718	978	1351	2499	1317	2987	1447	1740	968	1317	1787	869	2432	1403	1348	54623	1103	2182	802	3464	2032	2340	1962	700	87719	731	17555	439	913	1865	707	1642	267	1565	1711	3767	1054	42306	47162	119100	113014	1498	2682	3129	2578	1790	2922	2525	1090	2518	4360	3201	1858	1753	716	1110	2809	2240	3824	3249	119502	3835	3298	532	1596	35572	1341	78206	1084	2407	53608	50383	5445	2831	148627	103905	81582	2992	1155	1797	2806	2684	2251	828	2561	61932	2659	1732	4533	2036	511	1560	80823	113762	1779	892	115569	208903	76451	174381	17411	12726	1134	20423	237293	15266	6699	1025	599	4293	999	119205	662	696	9270	2766	1597	482	10858	2333	1497	118958	185	53563	513	7664	556	647	52670	25932	2815	787	2898	4942	28972	44257	646	2048	800	28557	1488	1603	1363	114921	1851	1076	1300	2211	1255	174738	3100	119704	1596	11730	2571	1333	1209	1173	1540	2564	1792	9345	893	2153	919	2082	15883	3048	32561	7702	2426	1562	2068	2378	39938	24283	1239	190570	189348	2611	2074	986	1118	1184	177007	2010	2878	5390	7373	3085	14904	1489	9542	20703	33425	1567	1309	173752	5812	387	11105	1440	1157	8554	1178	1590	1373	1328	2788	269785	17454	180325	1794	8188	22973	3072	2235	1066	672	2341	3022	1075	162809	2222	2497	1150	2587	2175	1931	1392	780	2316	2432	2201	1678	1336	2122	1735	1714	2881	96891	2932	2257	2074	1031	1419	2287	1121	610	1907
_ITYGETGGN[+1]SPVQEFTVPGSK_.2	FN1	P02751		30941	3113	1587	1786	8064	7258	19766	4005	955	10910	22718	7416	18566	4587	22635	5895	5972	8780	9880	10222	19093	15795	16009	17819	18083	11008	10868	17567	12823	24371	48596	6600	12846	12716	13937	12997	10339	10799	13961	13129	13914	25721	11973	9566	11593	9927	8748	8578	9952	15100	18616	11439	26131	13056	18478	24240	13946	8881	18476	8605	18392	15942	28714	20989	23285	17045	14091	22053	25286	10562	17694	32261	17906	30885	15360	17002	14727	18088	13456	7308	19383	9033	11042	1218	10456	12767	9100	23098	14676	17371	10981	9516	4429	15970	2732	9060	9018	11319	13468	10550	6035	15717	10171	24076	19319	6704	5456	2606	1608	10035	21521	19180	15924	14652	15777	11430	15260	14725	22187	21015	14238	16221	11467	14777	15795	21875	19684	33336	4	28822	20900	3686	18271	3721	24297	2800	15255	19433	10535	3161	37086	21471	3365	12115	1521	23424	10671	20440	41589	26003	13301	7183	10772	10947	23229	17282	11198	11443	1488	6929	2510	5072	2016	2276	985	40524	1751	2886	1205	2459	12159	6819	4361	123685	1158	1392	8141	40128	8568	2531	2584	1531	49606	17848	13972	2248	52229	15312	6844	1190	2042	3423	3653	66982	991	3954	1204	1351	18888	3115	10818	12607	2317	750	4083	14506	5962	2882	1302	9409	6823	4331	11347	5488	8058	18091	10626	6700	16750	5037	14427	10703	15145	6370	6470	14032	17972	19217	4354	6015	148	18489	2756	1067	2643	17851	2110	51741	24586	1506	26548	24223	10675	9938	19241	8824	3080	40682	26434	10465	4297	12607	6268	35308	38991	16082	95551	18562	9991	1998	3361	437	2336	18345	23043	6871	15124	16763	6789	6029	8672	1854	15179	20996	786	17056	17346	3107	2496	603	9950	18847	17953	18757	17545	28501	11024	33710	25971	20662	12610	13572	25439	15874	26193	23192	16661	1103	15737	31632	32222	37282	20448	21782	23178	13395	20586	22324	2155	31604	25812	16715	12707	16595	23963	6135	2098	705
_TYHVGEQWQK_.3	FN1	P02751		4013	3764	1902	531	1291	470	2221	196	3	1260	2493	771	2807	159	3080	888	310	1086	1002	978	2431	2269	1727	8856	1376	1383	1015	2320	1695	2825	5588	774	1854	1473	2105	1602	1295	1167	2080	1744	2074	2481	1373	1586	1538	1808	1120	1262	1307	2716	2535	1804	3261	1555	2896	4031	1796	1337	2362	1183	2638	2210	3563	2810	3200	2526	2171	2788	3344	1452	2049	4750	2229	3979	1633	2475	1417	2533	1801	2164	3248	1183	2176	4406	1813	2185	1300	4051	2137	2515	1404	385	440	1358	1830	2082	1578	1554	2563	1798	150	3385	5624	3261	2600	24	7235	4765	2576	1633	3099	2343	3094	2365	3491	2893	2698	3584	5023	2880	3094	4584	2545	2611	3724	4591	4243	6314	9	4600	4405	5529	4423	5168	3315	1734	2301	2986	2370	13074	7034	3026	8278	8881	7693	4400	7367	3631	5718	3284	2074	2134	2340	2866	3624	3138	2403	1437	213	1346	145	18	532	522	71	28153	104	660	1942	113	2175	1081	10482	23193	230	85	1028	7554	1150	887	104	203	11158	3902	2399	295	12655	3257	905	951	257	260	427	18108	183	538	1629	189	3721	8040	2074	3535	122	159	523	3240	1143	8789	1	1590	1704	15335	2104	18592	2134	3575	1762	6298	3858	6100	2135	24468	3708	3613	7749	1897	2056	3442	345	7043	12234	2300	1	1	375	4240	5	9919	3912	274	5932	4038	2392	879	2540	1727	369	6937	3134	1950	294	1421	424	4249	4300	603	16736	2367	1350	3575	2	3859	53	2195	3534	1014	1693	378	198	1409	1440	718	2166	2165	1898	2909	1956	816	3365	525	877	1340	189	2887	3511	3744	1180	5528	4673	5537	2432	2511	4227	2798	4796	4626	3020	2539	2439	5662	6235	3846	2971	5524	4440	3502	5393	4508	1394	6863	4622	3838	2651	2945	5948	3712	487	1652
_TEIDKPSQ[+1]MQ[+1]VTDVQDNSISVK_.3	FN1	P02751		10202	4989	3250	4243	3607	2440	4910	606	5977	4016	7470	2490	6141	903	5593	1229	2374	3235	3119	3839	9366	4579	5387	3	5109	5169	4029	5905	4847	6130	15329	10124	4414	4652	5370	3744	3670	4262	5603	4918	5585	8147	4021	5391	4006	5048	3717	4004	3074	4507	3878	3996	7259	3505	6726	11784	5720	3636	7939	4117	5484	6743	8494	7390	9134	8071	5945	6265	10353	3955	5725	11866	5466	12005	4971	4807	5584	5926	4113	3250	8725	3210	4982	1862	3272	6377	8093	8648	6456	7399	5341	2379	1787	4661	1303	3335	4532	3922	6181	7704	4561	5661	469	8512	6725	5	3614	1	788	4635	5856	10815	7338	4861	7567	4677	7759	4983	9998	11704	4273	6283	4361	5211	5889	9814	9294	13882	30	9197	7689	2682	7506	2	9962	2707	6937	8790	2	3	12714	6384	2877	4	5883	6800	3400	7365	13888	8102	5418	2110	4378	4505	9601	4642	9161	4544	1284	20681	455	6	1639	592	371	3432	916	2359	210	619	8092	1279	7	116445	505	1953	5346	28850	5709	1968	939	785	35364	11748	8161	1784	40878	10854	4713	806	719	314	2123	36702	191	1849	77	664	11406	1883	9255	3	1673	2146	2439	9669	3490	2	1	5906	4746	1751	9480	4	4132	9929	7189	394	14523	6	8790	5624	9941	1882	1306	6250	9102	12599	573	4727	1124	9734	382	237	2839	7728	10	11676	3964	3662	5006	3725	346	7636	3132	442	1	11860	5660	1137	632	470	137	5175	3806	201	35326	2493	1395	202	11912	11	406	2649	3723	521	3599	291	783	728	733	1158	3517	3417	2208	57	12411	614	2341	621	1	2684	264	5739	150	6801	1827	8773	7313	4706	2307	2740	7153	2901	6470	4484	3629	2923	4026	6149	10239	6215	3666	3822	6349	2447	4316	6208	1510	9175	5751	3023	3060	3100	5311	2431	3922	200
_TEIDKPSQ[+1]M[+16]QVTDVQDNSISVK_.3	FN1	P02751		6418	81	38298	26984	1272	1692	5004	330	2	2516	4119	2014	3673	426	7045	569	1895	1416	2369	2424	2002	2975	3427	4	4680	4334	824	2368	3152	5196	9828	3071	1812	4173	2899	4223	1886	1725	3197	3056	3570	4195	2751	2299	2991	2573	1621	1602	3383	4387	7595	1990	5101	3452	5864	4982	2095	1041	2430	1674	5773	2578	5944	4582	4966	2674	2577	4635	4268	1731	4653	5088	3804	6219	3534	4106	2933	3072	4821	3594	6454	2384	2797	77650	1762	4661	4360	5463	5886	4421	4237	3090	1120	4747	702	2245	2889	3588	5739	3523	1404	6120	4241	6837	7619	1543334	2912	227	2	3282	4342	5686	5263	4226	4252	5691	3945	6094	7268	4489	5691	9206	3283	6236	6682	6532	6378	11941	57233	9670	9186	2310	8814	882	8241	6392	7221	6612	2482	23746	14683	6322	375	603	2115	9084	3418	6084	10055	6854	8061	3973	5584	4811	5250	4492	4457	3764	1178	4215	1	15060	1382	578	32621	2044	785	1825	327	5352	3632	943	8	36552	5	214	1756	10268	2150	1467	657	1	16949	4768	2255	1367	12979	2710	1495	1122	464	905	243	10711	1277	447	775	1511	5144	285	3485	2790	1321	6285	629	3827	1361	4868	1	2493	1285	404	2232	19746	1779	4359	1970	242	5364	11274	4267	82264	3125	1027	1486	2033	1080	3309	739	1335	259	4313	359	239	363	1960	5812	5192	426	70	2378	499	398	1	862	88	43	4270	1338	229	165	877	2290	2160	2799	3469	15177	479	393	400	115	14	1236	555	1273	137	882	847	444	726	214	115	589	1120	398	795	87	1166	469	1225	1499	511	226	1211	1795	1026	388	2729	3519	2342	730	1474	2040	1273	3328	2354	2405	506	1088	3003	2260	2351	1034	1643	1325	1220	2682	3246	40	4406	2505	1665	974	1024	3032	1177	924	477
_TEIDKPSQM[+16]Q[+1]VTDVQDNSISVK_.3	FN1	P02751		6418	81	38298	26984	1272	1692	5004	330	2	2516	4119	2014	3673	426	7045	569	1895	1416	2369	2424	2002	2975	3427	4	4680	4334	824	2368	3152	5196	9828	3071	1812	4173	2899	4223	1886	1725	3197	3056	3570	4195	2751	2299	2991	2573	1621	1602	3383	4387	7595	1990	5101	3452	5864	4982	2095	1041	2430	1674	5773	2578	5944	4582	4966	2674	2577	4635	4268	1731	4653	5088	3804	6219	3534	4106	2933	3072	4821	3594	6454	2384	2797	77650	1762	4661	4360	5463	5886	4421	4237	3090	1120	4747	702	2245	2889	3588	5739	3523	1404	6120	4241	6837	7619	1543334	2912	227	2	3282	4342	5686	5263	4226	4252	5691	3945	6094	7268	4489	5691	9206	3283	6236	6682	6532	6378	11941	57233	9670	9186	2310	8814	882	8241	6392	7221	6612	2482	23746	14683	6322	375	603	2115	9084	3418	6084	10055	6854	8061	3973	5584	4811	5250	4492	4457	3764	1178	4215	1	15060	1382	578	32621	2044	785	1825	327	5352	3632	943	8	36552	5	214	1756	10268	2150	1467	657	1	16949	4768	2255	1367	12979	2710	1495	1122	464	905	243	10711	1277	447	775	1511	5144	285	3485	2790	1321	6285	629	3827	1361	4868	1	2493	1285	404	2232	19746	1779	4359	1970	242	5364	11274	4267	82264	3125	1027	1486	2033	1080	3309	739	1335	259	4313	359	239	363	1960	5812	5192	426	70	2378	499	398	1	862	88	43	4270	1338	229	165	877	2290	2160	2799	3469	15177	479	393	400	115	14	1236	555	1273	137	882	847	444	726	214	115	589	1120	398	795	87	1166	469	1225	1499	511	226	1211	1795	1026	388	2729	3519	2342	730	1474	2040	1273	3328	2354	2405	506	1088	3003	2260	2351	1034	1643	1325	1220	2682	3246	40	4406	2505	1665	974	1024	3032	1177	924	477
_EINLAPDSSSVVVSGLMVATK_.2	FN1	P02751		17625	16358	12888	8600	8657	6782	11037	3737	8379	8211	14547	5083	11275	4852	14343	5719	30416	9045	8959	10182	16290	13292	10798	30018	10120	9794	9018	12739	8868	14023	25778	4083	10534	9339	12201	7783	10124	7881	10647	10762	9943	14286	10662	8500	11775	8677	7290	8061	8393	9724	13170	8304	13137	8542	9908	20034	13104	7838	13152	7612	11767	11937	16041	14765	15795	12705	9344	11607	17933	8013	10512	16236	11497	15788	9436	11230	9732	11845	7675	7740	9991	9233	7319	3287	7731	10069	4169	15768	11221	9831	8506	9456	4293	2965	14911	5282	10465	8589	13188	8793	11018	8635	9452	19511	14355	108352	5243	23051	18362	7150	15032	14732	10066	10909	16592	16826	5609	12008	19138	13406	11773	14491	7996	13869	9921	18418	12948	11910	112248	18179	14783	15596	16510	11652	13446	48212	13202	12970	15354	14684	16834	10726	14258	30094	19739	15560	20199	16782	20981	17271	16515	16173	8691	8039	18795	8158	13802	8599	9744	11458	28207	28386	5662	23098	35163	223094	23538	7379	20647	20050	15872	9604	32025	105858	42372	29636	8685	35780	11152	7342	39601	8675	37324	15121	10675	31985	45043	11823	9300	4917	21000	25495	30260	41979	21845	28576	4754	26094	12908	15803	15008	45183	27429	19926	8060	12502	7527	10563	21710	9433	10520	9961	11555	12743	8151	12617	10951	28833	18130	18462	12694	46752	14265	11866	13486	10315	16989	18211	35650	16526	21568	12027	21587	21854	8299	33337	31996	45371	15215	6618	14232	14526	88112	84108	15311	44287	71888	22642	21406	8826	11230	66562	7873	14415	29098	55005	57614	15451	38620	51275	8985	22023	62090	11766	14038	70309	12732	6093	48489	10421	5747	53669	18597	13386	10134	13572	31746	6395	11967	25790	7795	6168	9539	29265	22040	17160	9157	16698	23714	11535	10108	12417	22297	8672	17534	14587	12302	15425	11127	19259	25875	19259	13065	19297	16501	10474	16174	8111	12752	19649	16995	11830	12560	11259	16110	7846	15502	7868
_TGLDSPTGIDFSDITANSFTVHWIAPR_.3	FN1	P02751		2983	733	10	3	956	772	1760	420	4622	1175	2317	686	1758	704	2812	693	690	824	879	785	2411	1883	1397	536	1203	1342	881	1715	1298	2091	2650	5343	1361	1274	1863	1447	660	1045	1315	1208	1746	2306	1039	1038	1506	1038	1106	1322	1199	1736	1882	1141	2211	1148	2238	3015	1527	1051	1868	1202	1872	1527	3389	2029	2521	2202	1815	2133	1294	660	1509	2943	1509	3700	1464	2010	1373	1952	2383	1820	4632	1997	2238	1	1763	2877	5543	4091	2552	3216	2752	735	680	1757	949	1543	1733	2379	1860	2547	1332	4372	101	3133	5173	29	1965	1121	1861	1977	4346	3657	2730	4079	4517	2016	5245	3539	5698	4664	2815	5413	2885	3729	3956	5755	4746	9544	2497	5699	5839	4608	2161	3	3711	2	3120	3700	4325	47	5771	4071	915	530	109	5487	5656	4751	6415	3681	1697	1140	3462	3461	2015	3559	4113	2267	245	36496	44597	140	75	239	2356	95	753	2080	57765	725	4030	982	64680	52376	3757	126	1630	8773	2459	409	206	246	16702	5072	2495	587	20980	4422	1411	34575	270	896	680	8943	34168	433	283	250	4117	534	2614	376	653	398	506	2929	1292	181	46051	2191	1610	388	2531	860	2636	3353	2027	8	3895	32484	2590	769	4151	145	300	2776	2751	4194	435	267	96564	2368	30345	251	1903	3052	3589	15219	4062	730	2600	3660	1422	605	2585	1198	490	7501	2555	1613	960	1733	1144	3694	4247	443	17299	1574	582	582	1288	58933	789	3002	5487	640	2548	405	937	1515	1450	1380	1938	2465	1768	3364	649	652	5794	1504	1178	2240	1022	9896	7968	3679	2236	8864	9400	6011	2637	3720	4128	2392	7072	4615	3353	958	2407	6455	7077	4458	3565	4486	4618	3672	4494	3931	3139	6123	4841	4025	2615	2892	5606	2497	2134	1610
_ITYGETGGNSPVQEFTVPGSK_.2	FN1	P02751		30197	2359	1560	1904	8170	6504	18726	3152	1243	10511	20881	6808	17828	4107	22733	6014	5973	8213	9377	9633	18598	14917	15526	12757	17537	10291	9614	15902	12251	23630	47217	6667	12578	11355	12379	11871	9723	10411	12765	12650	12704	24581	10429	9414	10265	9508	7748	8202	9456	14480	17874	11007	25460	12581	17594	23456	11988	8649	17204	8319	16987	15358	27652	20101	22316	15253	13467	21169	24231	10277	15478	30690	17281	29694	15201	16129	14019	17209	13275	6958	18784	9207	10171	1211	9680	12204	8655	20734	13533	16590	10063	9121	4276	15440	3826	9125	9782	10235	12550	10109	4819	15197	10003	23019	18813	33086	5371	2539	15887	10160	20250	18408	14811	13997	15212	10973	14937	14694	21051	19933	13617	14640	10263	13333	15386	20978	18811	32590	32618	27425	20180	4229	17157	3664	22850	2254	13820	18503	10024	2836	35122	20619	3074	2068	4215	22332	10679	19088	40165	25122	15122	6713	10290	10319	21537	16043	11966	11083	1818	7005	443	171132	2323	650	165	42947	2416	3844	1096	2635	10846	6781	4438	121530	743	1136	8369	38681	8105	3564	370	538	47941	17539	13106	2700	50176	14926	6255	2273	2047	1546	3587	65583	906	3766	2986	892	18002	1815	10560	4160	2412	470	3628	14334	5372	2439	771	9057	6746	1324	10422	5773	7470	17221	10073	6985	15781	1527	13821	3177	14846	7403	6114	13165	17368	17297	923	6075	5860	17807	1683	211	828	17401	2155	50411	22008	1228	22551	858	2442	1804	18031	8696	3786	39136	21849	10912	4085	960	4012	33939	37234	1303	85805	18250	8567	17621	789	1591	1707	17404	21280	1100	11086	926	790	974	4025	1276	8916	19893	12122	20127	15171	651	11579	634	631	9144	13555	17733	16876	27106	13083	31982	21716	19111	9764	13048	23310	14813	25041	22144	15930	1012	14723	30485	30234	35922	18654	20529	22014	13899	19954	21295	2299	30347	23505	15910	12473	15660	23045	7855	4223	1106
_GLKPGVVYEGQLISIQQYGHQEVTR_.4	FN1	P02751		5127	9415	8348	2738	1254	1707	3635	682	403	2080	4160	2566	2650	1312	3698	1151	1854	2208	2913	2218	3246	2553	3782	2455	2018	1852	2076	3513	3507	5311	10364	385	1605	2475	2954	1994	2003	2320	2597	1844	1645	5215	2401	2770	2941	2259	1756	2141	1455	2524	3592	2131	4191	1848	3018	4857	2837	1586	3527	1696	4515	3417	5539	3304	3255	3366	3568	3218	4692	2079	2288	5165	3425	3540	3294	2915	3317	3515	1570	1541	1955	603	4334	1342	3738	5130	1183	8695	3437	3115	2584	1539	812	787	314	3596	4999	3296	5388	5847	196	3830	2995	5267	1030	7	4936	3350	988	4220	6355	6233	9720	5551	5158	4350	4936	2284	6222	6956	7288	8127	7090	7158	7089	13732	9183	11946	11	9800	4989	1074	3084	952	10357	1064	7663	6177	2208	1364	12031	7979	539	2263	1916	4224	6857	8950	15538	6587	7087	4394	5680	4800	6506	6888	5131	2184	300	357	643	9	231	153	77	1125	48	207	90	95	329	821	1631	5700	435	276	627	6916	273	1	312	170	5512	1893	890	831	12232	3822	1090	549	313	469	700	15143	150	527	1	131	4116	1	1901	11190	253	6436	512	2712	1168	646	1	1461	1196	5961	2544	2591	2011	1784	1528	7	2320	2395	895	1835	4442	1529	1584	2868	1544	4337	77	2848	721	1852	342	220	107	1	17	1527	896	418	539	7035	52	1	3648	114	1056	1463	5101	72	97	168	1	389	1232	39	4995	147	627	533	41	3117	71	215	523	3045	629	32	148	1	3643	3999	4003	61	498	419	1	1	1	782	723	767	329	1	307	5178	305	1441	865	2179	479	1083	2077	645	1921	1211	345	7143	985	1952	1205	401	2025	4962	2136	820	2651	1161	786	3127	1709	1285	966	140	1950	810	3120	437
_HTSVQTTSSGSGPFTDVR_.3	FN1	P02751		5691	1134	4	1583	1150	606	3131	395	38781	786	3302	842	1646	1795	3403	557	137	1351	1099	524	3378	2610	2407	104380	1717	581	154	3927	1528	5347	12796	6081	1864	550	1529	921	967	1113	1158	862	1643	4171	1502	1253	2392	992	1033	1113	396	2465	3039	300	2930	1518	1604	6198	1598	885	1716	722	4072	3290	5800	4240	1961	2027	1969	2457	4671	1030	1263	5322	2858	5806	1353	1681	1311	3455	5120	2294	7494	2702	4988	173	2427	5135	6666	10807	6012	5762	3865	1221	853	2042	775	3465	3334	3502	5492	5334	2104	3831	4129	9351	6735	162161	1512	314	56564	3829	10091	8142	8761	9143	11248	6370	6940	3834	12761	9361	6761	8114	8545	6714	9708	15414	10956	15659	74322	14045	9948	478	7561	571	9305	3942	7152	8646	1821	397	16512	7833	3	7342	241	8659	12525	8582	16784	7071	17791	3981	5687	5129	6080	4973	10833	3273	344	7986	228	303	363	199	123	4917	1	387	1	113	6040	1744	13151	55161	5648	250	2865	16409	2385	1164	181	47	24344	8293	3277	886	28774	8629	2277	1321	234	331	498	32768	411	435	1357	446	10466	977	7064	4708	404	345	841	6849	1153	233	401	3354	2570	2806	5789	2336	2343	7479	3748	10269	9168	83993	4274	15880	7996	2335	2639	4454	5832	8333	147	1892	6386	4079	220	107	1213	8394	31591	18177	4051	117	5602	248	4263	1251	5103	1560	291	11540	4909	1923	247	198	659	6211	7052	379	27420	2340	352	2870	1793	10779	336	1840	4538	103	2168	215	414	1413	442	193	3898	2940	2579	3262	9681	486	2615	1397	674	4541	644	6568	10982	7343	1738	8365	7457	8337	2155	5454	8052	3463	8482	6569	3723	2479	3509	10027	9447	6522	4911	9195	6988	4147	7693	9059	1485	8973	6996	5506	2191	3447	8753	2679	2206	1204
_VVTPLSPPTNLHLEAN[+1]PDTGVLTVSWER_.3	FN1	P02751		9879	4239	2309	6554	3848	2686	6500	2118	1076	3724	7661	2403	6431	939	8977	1718	1960	3127	3910	3398	6410	6180	4875	823	5466	2748	3323	6825	5437	7419	14946	9046	3330	5001	4679	4516	3051	2277	4036	3922	4880	8589	3373	3231	5086	3925	1654	2832	2960	5633	7890	4312	7478	3870	6914	13798	4961	3793	7452	2454	7376	4861	9036	7216	7065	6574	7076	6887	10653	2929	4350	10084	5435	14271	4455	6254	5040	6244	8545	7283	12376	7598	7725	4000	6734	9998	11346	19477	11389	12928	6863	898	686	2270	2945	6031	1366	6359	8368	2039	4587	7117	1427	16120	16373	5637	7932	9908	723	6110	10947	8285	7116	9770	14298	12794	4749	4259	20500	14674	4686	19759	3211	8734	9199	13288	9291	11168	2814	17598	27256	2126	15990	3264	10036	2527	8703	9361	738	743	14536	14490	3048	7469	967	11104	3430	7737	12519	9312	5816	5239	10154	6671	9969	2687	13210	8262	3878	14789	1315	22	677	1629	615	38	2541	3123	1984	2488	2776	290	11	26875	282	2511	1111	6895	2450	4081	1556	2888	29703	6963	3632	3061	14318	3629	1471	529	4835	5519	1832	65534	218	4591	827	1634	14248	4087	10671	25561	4427	2116	3227	12488	2824	869	2579	7494	7402	11712	9196	98	8345	11129	8477	14	14158	660	9268	39955	7927	5799	2	5637	1824	5906	2146	1626	5	2163	2483	131	288	5532	13	3638	4752	42927	5979	1579	772	1	3878	1772	1226	13016	6616	2710	254	1	53	1396	5238	447	26576	1118	1932	1808	51500	113	1	2437	12454	1248	2561	97	1319	2731	2610	1891	2326	3229	4789	8777	1001	1309	3955	481	92	4784	859	16899	12045	5348	3754	11609	14924	8813	4425	9658	11858	5456	13599	10271	6647	1303	4055	14117	14508	11420	6613	11552	9261	7589	12135	9184	2197	9970	11600	7877	5994	6036	13625	10341	207	2633
_ITYGETGGNSPVQ[+1]EFTVPGSK_.2	FN1	P02751		30822	3746	1361	1959	8060	7249	19754	4004	1311	10911	23217	7513	18691	4588	22634	6263	5974	8720	9759	10220	19080	15795	16103	3586	18337	11036	9791	17574	12637	24188	48504	6578	12644	12844	13931	12989	10270	10726	13315	12865	13336	24744	11606	9887	11589	9926	8745	8578	9270	15283	18613	11181	26027	13045	18380	24197	12609	9205	18338	8834	18393	15889	28708	20966	23023	17045	13806	21508	25250	11184	16364	32154	17911	30776	14676	16997	14701	18093	13458	7438	19507	9034	11041	1118	8976	12861	9635	22564	14961	16599	11143	9499	4426	15894	2762	9645	8183	11323	13467	10677	6687	15699	10855	24446	19173	38156	5481	2187	206	10128	20932	19082	15784	14656	15677	11511	15259	14668	22176	20608	14229	16196	11460	14678	15418	20967	19667	32665	3368	28764	20890	3676	17478	3791	23751	2657	14881	18860	10208	2188	37058	21468	2261	3480	1444	23299	10847	20430	41200	25922	13804	7186	11901	10808	23213	17258	11211	11444	2247	7183	2733	40366	1162	445	1269	40529	2086	2886	1130	2489	12118	5783	6018	123751	1159	1449	8714	38957	7357	3923	2570	4245	49432	17890	13301	1577	52189	15312	6857	2270	1791	705	3390	66764	919	4293	2754	956	18812	5897	10823	12756	2099	609	3921	14508	5972	3355	1185	8633	6938	4365	11348	3855	8137	18085	10626	6703	17588	5015	14432	9983	15151	5052	5136	13197	17534	19215	3434	6069	4298	18380	2753	1054	6468	17857	10528	51594	24604	1566	26134	24176	10721	36950	19008	8800	2979	40502	25160	10467	4265	7801	6256	32888	38588	16080	91329	18435	6469	18412	792	7	2347	18337	21954	4803	14899	1299	6625	6037	8671	4902	11872	20918	13359	17089	8243	5743	2494	3468	285	18845	5179	18767	17742	29279	10766	33481	25915	20504	12504	13483	25290	15786	25855	23119	16666	2182	15715	31298	32136	37180	18658	20591	23023	13333	20443	22217	1779	31286	24471	16948	12694	16534	23848	6128	1246	3012
_VTIM[+16]WTPPESAVTGYR_.2	FN1	P02751		10925	3685	738	5620	4649	2064	9434	3922	617	4651	8288	2378	4384	2187	9413	2072	2376	2134	5381	2512	4326	7601	6529	2452	6393	2219	2563	7211	5842	8614	22065	1144	2809	4174	4407	4190	2551	1700	4493	2514	4968	7934	7290	2860	3439	5037	2644	4809	2270	4081	6781	6561	6895	5580	6341	8603	7690	7648	9202	10721	7695	7888	11324	7789	6153	8560	4727	6485	7351	11438	7531	10358	7498	13563	4633	3910	5444	6829	9985	12392	18391	9447	7262	857	8247	13624	4551	19792	15350	14885	10893	2855	4965	10298	1953	7705	8318	7540	13540	10133	409	18725	13020	20821	24994	5768	7342	2078	878	9186	21364	12430	16091	15667	11742	16642	13460	21699	26236	15937	18957	22554	14009	13997	16010	24100	17367	35090	3649	24824	21872	32524	20318	2658	17977	26200	13318	15589	17819	17534	30861	17699	2587	4	5314	19147	24298	16743	24139	18261	33135	10936	14453	14162	17487	14744	15007	10679	3509	7067	3677	6525	3636	3707	1856	139567	2238	10679	8857	1922	11484	4966	19329	111664	5434	1406	6710	23332	5815	5752	5822	2417	51713	12604	6785	1945	37860	11449	6676	6012	2784	2935	4742	32824	2624	5427	5751	5937	11978	12774	8615	4223	5031	5650	4107	11286	4943	4125	5212	8440	9688	11211	10487	5444	7326	12524	8960	15347	13160	11801	8814	1927	10950	5552	14207	8702	6779	13019	5344	10466	8802	8346	3071	6786	6331	37373	1543	45978	8100	4371	18295	11215	2008	6556	6510	4573	1946	22924	6588	5126	4712	1114	5828	21334	25394	2349	98955	13192	11414	10055	5523	4445	947	10213	16762	10074	4831	3914	3519	8449	4661	3119	6410	6761	6828	12023	4764	4471	11408	3287	4195	7429	9444	18836	21809	10719	7864	17157	18420	21504	6050	14013	11098	7604	18137	13565	12390	15957	7464	17861	20125	15430	11158	17814	14882	12819	19286	14972	10940	20507	17860	10671	7183	7749	18443	11068	12043	7614
_EVTSDSGSIVVSGLTPGVEYVYTIQ[+1]VLR_.3	FN1	P02751		3379	603	14569	321	1584	1056	3167	2342	1	1669	3387	1092	3224	716	1553	790	772	1614	1732	1825	2829	3308	2580	821	2418	1278	1396	2813	2920	3955	10807	3950	1579	1991	1422	2764	2297	1302	2011	1650	2422	3817	3453	1886	1761	1505	1472	1352	496	2541	2873	1258	3650	1726	2169	3985	2049	1303	2254	1592	3018	1886	3596	3547	2553	2489	3042	2945	4137	1366	1917	2332	3047	4493	1956	2800	727	2516	2269	260	2927	2591	2888	279	2576	3620	4263	5523	4829	5034	1564	1244	1	2921	1438	2495	628	3495	2060	26	1379	4230	851	7394	6616	28	5347	3111	5	2324	8686	3970	495	2463	2559	1347	715	2	6157	3505	1164	2892	1187	3440	1669	3158	2144	2552	38140	4900	4620	4	3777	12	4559	4	445	1390	24	3	5713	3612	595	335	1135	4187	1873	1901	2714	3621	1849	1854	1157	2749	3582	934	1	2076	124	973	2198	331	101	1925	1053	12593	836	1209	620	186	1425	381	9667	1948	18217	4929	1105	765	686	3	357	1409	1	765	335	723	8524	1793	1	540	1	112	498	13682	708	683	3896	3675	2984	8866	4574	2	785	2344	818	2621	1516	695	2495	2231	1837	101	3239	5	1722	3354	1792	5	4253	29025	4873	12	4400	293	10077	2800	2495	4684	1871	526	22	2056	35	698	1	3052	10672	2	1776	174	1281	2862	320	578	1644	37	1	6849	2506	859	286	1931	520	4255	3803	1153	2668	2319	2020	696	2604	37274	1	2075	6616	286	1946	183	1	1503	302	589	1147	2476	1811	2448	3	1	2062	729	189	2312	748	1952	800	2450	2727	3547	5467	2926	1970	2837	4185	4063	5594	4286	4634	202	1895	6341	3373	4667	2562	3652	3660	1704	4066	3038	1	6251	4015	3853	1560	1773	5082	1374	741	828
_VTWAPPPSIDLTNFLVR_.3	FN1	P02751		1236	12773	30033	3	540	305	1107	102	19423	721	1418	166	874	81	3072	1613	115	330	349	257	1109	796	145	28857	746	207	424	751	411	1079	2285	5083	612	348	247	268	90	325	605	725	682	944	276	389	827	422	246	184	473	898	1209	442	1216	614	1353	1358	591	425	940	344	1243	648	1536	725	1277	1059	409	644	1122	395	841	1412	599	1767	447	832	706	1152	2459	4435	5170	1429	1274	1541	1027	2259	4993	3085	1849	2949	2173	216	5617	845	1323	1945	659	1694	1147	1551	1330	2914	11532	3222	4292	5523	4167	1166	311	1087	2955	2306	2436	2767	3559	5326	1423	10190	6099	3801	5590	2602	2175	2485	4098	2807	2400	3767	42790	3662	6898	6094	3398	31354	2281	1799	2446	3178	4200	1225	3087	4070	3856	400	106795	3624	4445	2659	2880	2460	15659	1858	8286	1435	2446	1355	34355	2551	3887	56316	824	89	1790	43	4041	9447	206	243	311	227	4222	2218	36816	48312	3721	269	2970	10688	2620	6304	532	160	52183	6963	2174	840	24011	6657	2668	3768	715	117	521	7851	539	502	996	1005	3659	3449	2867	497	254	1228	765	2774	1411	3925	8670	2394	1731	10475	2224	6830	2222	3281	1653	41	3563	18450	2384	2367	2533	3500	18027	1815	2638	2417	66	3064	4817	2042	2281	400	92	3130	57913	22853	634	831	1353	809	194	247	381	289	27	3453	891	345	1823	30	243	946	2786	56	11827	4607	876	31	3578	52478	1	737	939	4	1080	213	150	460	52	231	459	842	872	760	532	157	412	113	1	199	567	4599	3736	1010	501	2715	4007	2195	396	1755	1881	878	2459	898	1613	1055	978	2755	4240	1863	1215	1782	2391	1545	1309	3192	613	2689	1995	2179	1240	1158	1653	1611	439	418
_GLKPGVVYEGQ[+1]LISIQQYGHQEVTR_.4	FN1	P02751		5116	2	8097	3793	1243	1559	3694	671	2	2068	4145	2563	2632	861	3695	1203	1724	2191	2958	2259	3246	2478	3787	4	2074	1900	2139	3450	3425	5310	10338	350	1574	2458	2992	2090	2023	2284	2344	1861	1511	5199	2432	2780	2941	2141	1578	2233	1379	2520	3695	2105	4250	1840	2994	4909	2841	1806	3563	1724	4534	3403	5578	3321	3249	3341	3574	3217	4722	2348	2449	5131	3343	3540	3258	2941	3318	3505	1606	1450	2011	602	4337	1345	3656	5130	1186	8543	3438	3140	2581	1470	806	776	190	3596	5025	3291	5386	5784	218	3818	2669	5253	1029	9538	6003	238	711	4246	6332	6265	9685	5547	5074	4353	4969	2272	6255	6956	7273	8293	7112	7155	7044	13651	9206	11977	11	9812	4987	1137	3055	2679	10336	1109	7716	6172	2269	4600	11973	7925	1791	3	4633	4065	6821	8625	15495	6541	7187	4302	5684	4786	6504	6900	5154	2214	216	310	26	13	104	96	91	18	227	194	29	2347	344	767	8	5708	10006	297	674	6792	910	111	1	371	5514	1921	888	830	12126	3826	1061	548	328	121	624	15107	1	86	1	432	4133	11829	1882	13007	332	272	474	2699	1158	469	6	1461	1212	2544	2544	2439	1979	1784	1568	4	2317	5	839	3	4485	1215	1676	2841	1541	4334	220	726	137	1849	193	1	108	354	14	1521	767	4233	605	3267	4444	4941	3461	101	1	1527	5176	1	4161	614	2468	1724	1119	765	5101	55	555	926	1	3159	1	215	426	7462	619	333	148	488	5086	1	3719	58	359	426	2	631	6457	431	315	838	760	335	584	5047	1	1445	914	2169	465	1175	2108	631	1914	1204	388	7079	963	1906	1180	529	1739	4934	2198	687	2625	1239	572	3134	1730	1267	1010	11329	2062	827	542	4349
_FLATTPNSLLVSWQPPR_.3	FN1	P02751		8849	847	2	3	2166	2833	4575	2420	1882	4112	8018	5240	5151	2550	6259	1611	3039	3352	3743	4219	6118	1317	4611	212	4344	3723	6010	4783	4179	7227	15652	3732	2509	4726	4883	4446	4995	5674	4489	4934	3670	7742	3671	1989	4641	4644	4017	4161	3720	6685	6622	7452	6717	5282	5733	6944	8408	5071	12206	4976	5238	8609	8287	6950	4290	6779	4083	6135	9282	4857	6994	8019	4236	6597	6123	6996	5908	5211	8657	8024	7968	4185	6378	755	8110	8043	8535	11632	7926	8829	7078	2472	2728	4655	2802	2910	3269	3590	12167	6339	3231	8700	11520	13939	12054	16	7265	391	320	7276	10055	13211	11279	9331	5137	9448	9788	3558	2209	15892	7310	14544	8520	10222	11564	13457	8617	14021	2417	12004	16432	368	7051	1822	12567	1491	8269	9474	3243	270	16981	13570	1798	364	9	8646	13062	9351	16497	9712	12121	727	6185	8020	9341	4576	10236	8561	3035	4404	1646	21	1085	1532	2106	1586	632	1693	1236	1180	2897	1801	164	68416	15	1985	2832	12375	2708	7029	2359	336	15115	4423	5500	2447	12860	5072	3359	1638	4395	3024	3729	20493	763	3180	550	1629	6062	1860	2532	702	4355	5362	2737	4128	1127	1523	842	3062	3041	747	3704	1613	2573	4109	3110	7	4047	3	2946	814	5244	1609	633	4088	3593	3577	1633	1873	583	3574	8923	4182	2238	2487	14	14391	4169	2430	3491	1775	684	2783	9062	2191	571	7129	10497	5704	8293	627	674	2739	3919	1209	24518	2699	2660	2760	1084	4	4424	1692	3023	167	1840	4471	6239	1950	11793	237	5073	3092	242	3938	569	1908	9059	2903	7802	2277	1998	2927	2570	5870	1226	6588	2970	4461	4123	1747	5604	3579	4257	3157	1516	2759	3686	5594	5103	4034	4208	7212	4136	2349	5136	3069	5145	7269	3202	3261	3937	2058	4687	2212	856	1258
_VTDATETTITISWR_.3	FN1	P02751		3779	5241	883	20769	1245	986	2623	441	5562	1701	2978	998	1854	781	2082	8419	2608	1361	1595	1094	5670	2366	2464	12317	2002	1755	1871	2446	2341	3957	7148	4203	1732	1954	2907	2095	1773	1895	2613	1725	2181	3174	4150	1522	2337	2098	1545	1604	1966	2701	3291	2180	3688	1671	3451	4838	2204	1425	2993	1596	2879	2466	4063	3585	2945	3516	3394	3593	4380	1809	3030	5164	2089	5325	2780	3505	2093	1687	4245	1717	4745	2766	3878	11063	3196	4108	5689	6679	5244	5185	3477	956	620	3872	847	2952	1741	2695	4676	949	4455	3975	1947	6047	6043	70578	8000	9844	2842	4046	5402	4218	4389	2701	4298	2600	3582	1570	4744	5682	634	4033	2017	2720	2944	4606	4225	6441	57340	5390	7187	1362	4374	17006	4872	20947	2966	3920	1161	9942	6796	6136	350	30262	5314	4886	1955	3143	6166	3917	6632	1471	3270	2557	3404	3465	1985	3565	2970	3377	1401	37805	1719	1712	2759	61713	674	2802	2270	3889	1279	3347	19205	16016	5603	8980	1738	4791	879	4883	2794	2784	9689	2753	2031	282	8734	2527	1441	4778	3495	2252	657	9092	3603	2422	6070	2813	2881	1054	2168	12605	3181	3679	684	2063	1011	10645	1777	1651	1646	4038	2381	890	1466	3329	1192	1685	3221	1325	1946	269	1912	3967	5079	2066	1794	3406	4801	5841	672	1653	1178	4201	947	1247	23741	4011	1193	2418	1104	892	1311	202	1325	682	392	4567	1949	1148	3030	1565	4402	2684	4152	2582	8524	1782	2070	3292	2678	39049	3220	1297	1675	1152	936	117	421	996	214	606	1054	1248	799	665	187	726	891	3933	2552	686	2966	2084	1863	1345	1324	1473	3141	2313	1023	2056	2477	1483	3527	3033	1944	571	1503	3061	2669	2722	1310	2612	2411	1277	2414	2600	2240	4675	2617	1874	878	1502	2968	1350	1364	571
_MSESGFK_.2	FN1	P02751		1303	3	17	5	226	180	316	348	3	198	996	86	869	80	715	89	43	417	308	103	1117	345	630	13	357	683	233	998	323	923	2869	143	593	684	767	241	485	397	899	724	446	1127	408	983	407	574	445	489	318	748	212	555	1079	196	1014	1823	951	433	1158	510	544	1394	981	1511	1234	1108	1036	1213	1990	521	769	2369	448	1714	567	659	682	720	486	256	1664	498	807	2	433	785	256	1648	641	1004	681	271	348	192	67	141	294	275	588	899	141	227	1	1302	1106	98	73	4	5	609	1188	1095	1013	775	934	523	1228	218	1658	1814	142	910	429	603	877	1239	1222	1779	10	1615	1076	1	1090	2	1294	2	786	940	3	1	1536	1107	3	4	2	877	109	920	2188	992	217	59	429	671	1067	240	366	564	373	141	473	31	467	55	244	29	266	1	221	128	747	110	6	21062	5	1	456	4840	602	246	255	321	5350	1975	741	277	7456	1486	203	589	322	254	54	9412	344	312	282	336	2043	187	1234	1	1	367	416	1205	380	3	1	567	498	203	1042	3	368	1160	713	7	1800	5	1375	434	1478	144	148	810	1426	1885	203	2	3	935	318	117	451	2659	6	5319	1163	454	1568	783	26	69	762	482	151	3614	1630	168	61	156	269	1480	2668	237	11006	1228	340	936	1	16	208	520	452	80	909	1	136	250	204	360	971	1174	676	439	2	278	429	431	1	709	48	2037	2151	1846	368	3116	2080	1394	548	713	2460	999	2577	2258	1195	200	605	2567	3225	1784	1098	1191	2029	719	1617	1859	531	2147	1307	969	784	605	1603	425	536	544
_TKTETITGFQVDAVPANGQTPIQR_.3	FN1	P02751		10602	2098	3	8017	1755	2587	8110	766	2968	3364	10662	2303	6073	1644	5209	1243	1637	4158	3692	3974	8697	3944	6819	1606	5280	2029	4250	4822	3324	8318	14130	3710	3950	4169	5510	4593	2833	4711	5197	4180	4614	8794	3486	4049	4833	6033	3466	3086	4050	5368	7433	4069	8753	4264	7758	9817	5598	2529	7051	3258	6545	6111	10686	7078	8497	6651	4432	7663	9442	3248	6540	12066	4711	8744	4839	5705	4750	5864	5268	4986	3356	1585	4390	2345	6246	5863	5953	10010	5425	5930	4020	3812	1462	1379	2412	2075	4442	4403	5914	6219	2032	8384	2448	8111	2080	32614	4063	3214	468	4051	8313	10884	8481	7655	9002	6736	6679	6034	12238	12377	12285	15859	9002	9789	10844	15117	10848	16415	10	14295	11627	7543	6121	1900	11891	8262	9568	10283	3822	724	16720	7976	1088	19193	8191	9251	12856	12403	17289	15254	5077	5748	5039	7382	10069	8816	6679	4010	2031	4435	5279	10	3331	3986	3124	6237	2041	3929	606	2160	3217	2597	3550	14128	5981	1375	4197	16685	2272	5237	3962	5837	11177	1469	1529	2461	14382	4601	1363	534	3275	3091	1106	26114	4486	3530	2932	200	5061	1390	3264	511	658	2249	935	5409	2286	2637	729	1865	2703	8711	2950	1574	2721	3603	3806	519	4600	5633	2193	376	4143	1844	3910	3448	3248	4777	1959	3490	472	3307	3105	1743	946	1098	8	4653	3135	281	1594	739	4269	1893	3013	803	5070	4154	3564	501	4959	549	220	469	4448	2811	10744	1075	666	808	6742	8739	938	1417	1637	4043	4076	598	3445	402	3119	1802	3358	632	268	868	14443	6659	1026	5292	708	1875	3511	728	6020	4658	8171	2242	5233	3425	772	1924	3630	996	3352	2327	745	3598	700	2323	2443	529	2699	5535	3307	1565	2322	1937	5778	5161	2052	1400	955	481	2286	1683	1423	4970
_TEIDKPSQMQVTDVQ[+1]DNSISVK_.3	FN1	P02751		7149	202	2	2	1820	1055	3230	145	3	2289	5115	1541	4174	607	4056	1056	1225	2525	1850	2318	7115	2668	3351	3	2933	3491	2379	4082	2993	4334	11394	7461	3131	3527	3448	1897	2609	2717	3871	3512	3875	6039	2519	3616	2642	2800	2440	2764	1978	2770	2793	2702	5138	2249	4722	8537	4232	2634	5840	2479	3429	4812	6151	5104	6438	5653	4343	4264	7702	2435	4003	8532	3534	8551	3135	3065	3860	3907	2820	1780	6667	1646	3432	1517	2210	4082	5573	6311	4183	5313	3653	1108	1682	2826	1069	1974	3113	2500	4364	5428	3050	3870	329	5637	4743	5	48	3434	2	2709	3604	8021	5061	3179	5138	2468	5090	2970	6595	8732	2942	4269	2628	3064	3908	6833	6307	9952	2	6636	5444	1	4747	2	6989	3	4459	6254	2	1840	8937	4378	2	7133	1	4399	1800	5267	9943	5834	2658	1165	2243	2883	7157	3232	5766	3209	672	16193	2727	5	2283	429	1632	3356	2701	1118	216	370	5829	545	5	90696	2	1679	2829	21527	4005	1330	673	377	26507	8195	5546	1308	30853	7682	3429	618	2025	1879	968	28443	1	1879	114	2461	8257	5475	6509	2	626	1346	1402	7100	1791	2	125	4275	3364	1	6967	1	2827	7321	5459	418	11093	11	6710	3	6756	847	2629	4769	6409	9380	273	1	953	6944	1652	265	1557	124	6	8216	538	1461	1141	2206	2206	4169	1846	1961	3889	7781	3332	2597	840	139	589	3359	1481	2351	25292	1925	2100	794	4	11	3957	1892	2850	2063	2259	795	3168	1098	754	1090	2495	2326	1422	2714	1970	3770	1832	1239	3328	1472	3860	3298	911	4435	2972	5763	4720	2477	1384	1738	3800	1335	3851	2462	2815	3340	2543	3002	6719	3341	2699	2678	4176	2857	2719	4295	2216	6385	3350	2117	1769	2104	3259	1471	1898	1954
_TEIDKPSQMQVTDVQDN[+1]SISVK_.3	FN1	P02751		4708	2	3	4	1013	480	1991	4508	107	1346	3219	906	2716	3947	2621	4923	579	1433	1167	1393	4830	1276	2326	9	1872	2032	1109	2258	1928	2598	7611	4922	2039	2314	2123	1027	1756	1265	2578	2269	2367	3892	1287	2070	1538	1589	1534	1604	1109	1534	1473	1801	3485	1390	3055	5522	2685	1473	3479	1489	1981	3035	4163	3160	4072	3228	2725	2786	4899	1536	2403	5526	2095	5552	1773	1435	2546	2497	1790	838	4314	822	2201	5188	1380	2396	3629	3944	2439	3332	2055	2770	2930	1435	1425	1002	1834	1471	2565	3770	1814	2580	115	3230	3112	6	151	4273	3	1584	2332	5122	3404	2043	3241	1530	3602	1656	4336	5705	1733	2834	1545	1872	2597	4643	4368	6977	18	4391	3456	1	3257	4	4878	2	3026	4204	71	2	5828	2794	4	3	1013	3003	1062	3652	6204	4161	665	2878	1184	1795	4665	1706	3553	2030	749	11512	382	13	117	2466	548	8	67	2400	13	1556	3761	157	4	64270	382	2179	1470	14890	1769	321	2181	176	18687	5732	3807	122	20898	5058	2048	2226	2743	96	327	19407	203	89	53	2653	5421	76	4043	2	186	347	817	4445	833	2	98	2743	2016	2	4334	2	1502	4669	3400	8	7398	3	4491	13813	4553	1	1	3123	3991	6459	506	1135	3	4578	1577	1	1	366	4	2613	73	3560	58	11	2622	1	98	5669	5108	1763	755	205	5678	5442	62	474	346	5877	8968	171	2567	87	20	7	233	269	146	212	3476	210	247	108	175	33	126	119	61	4155	1132	101	3124	136	7724	66	6581	541	287	197	1802	1260	667	198	171	3637	731	83	828	763	323	4543	265	707	2065	607	4382	341	1241	4983	565	967	3595	1665	565	231	219	198	486	64	60	181
